## Supplementary Table 3 for "Integrative proteomic analysis and molecular dynamics simulations of ANKLE2 reveal mechanisms of microcephaly" (part 10 of 11)

### Sheet: Phosphoproteomics (continued)
UniProt_Site(s) BOLD = Significant KO/Control	UniProt	Primary Gene Name: Microcephaly Interactor	Protein Name	Gene Name(s)	Protein Description	Protein Length	KO-Mock / Control-Mock log2FC	KO-Mock / Control-Mock pvalue	KO-Mock / Control-Mock adj.pvalue	KO-OA / Control-OA log2FC	KO-OA / Control-OA pvalue	KO-OA / Control-OA adj.pvalue	Control-OA / Control-Mock log2FC	Control_OA-Control_Mock pvalue	Control-OA / Control-Mock adj.pvalue	KO-OA / KO-Mock log2FC	ANKLE2KO_OA-ANKLE2KO_Mock pvalue	KO-OA / KO-Mock adj.pvalue
Q6Q0C0_ph105	Q6Q0C0	TRAF7	TRAF7	TRAF7 RFWD1 RNF119	E3 ubiquitin-protein ligase TRAF7 (EC 2.3.2.-) (EC 2.3.2.27) (RING finger and WD repeat-containing protein 1) (RING finger protein 119) (RING-type E3 ubiquitin transferase TRAF7) (TNF receptor-associated factor 7)	670	1.07937	0.0199532	0.167484	-0.866625	0.0385189	0.187758	0.800469	0.0718515	0.127146	-0.72735	4.5854e-07	8.31724e-06
Q6Q0C0_ph88_ph91	Q6Q0C0	TRAF7	TRAF7	TRAF7 RFWD1 RNF119	E3 ubiquitin-protein ligase TRAF7 (EC 2.3.2.-) (EC 2.3.2.27) (RING finger and WD repeat-containing protein 1) (RING finger protein 119) (RING-type E3 ubiquitin transferase TRAF7) (TNF receptor-associated factor 7)	670	#VALUE!	NA	NA	2.80422	NA	NA	Inf	NA	0	-0.571078	0.000481735	0.00190627
Q6Q0C0_ph88	Q6Q0C0	TRAF7	TRAF7	TRAF7 RFWD1 RNF119	E3 ubiquitin-protein ligase TRAF7 (EC 2.3.2.-) (EC 2.3.2.27) (RING finger and WD repeat-containing protein 1) (RING finger protein 119) (RING-type E3 ubiquitin transferase TRAF7) (TNF receptor-associated factor 7)	670	1.06256	0.37823	0.697043	3.12019	0.0898366	0.298299	-2.18372	0.181943	0.267487	1.50647	4.9736e-07	8.80361e-06
O14545_ph491	O14545	TRAFD1	TRAD1	TRAFD1 FLN29	TRAF-type zinc finger domain-containing protein 1 (Protein FLN29)	582	#VALUE!	NA	NA	-0.733271	0.0962715	0.310737	Inf	NA	0	-0.711706	9.66177e-05	0.000511608
O14545_ph470	O14545	TRAFD1	TRAD1	TRAFD1 FLN29	TRAF-type zinc finger domain-containing protein 1 (Protein FLN29)	582	0.395948	0.445293	0.743367	-0.592972	0.258702	0.523176	2.04036	0.0010697	0.00427982	-0.818967	0.000751582	0.00273039
O14545_ph415	O14545	TRAFD1	TRAD1	TRAFD1 FLN29	TRAF-type zinc finger domain-containing protein 1 (Protein FLN29)	582	0.107215	0.186114	0.508037	-0.312517	0.00107104	0.0240091	-0.839396	1.69431e-08	1.54683e-06	-0.8018	0.00115048	0.00387235
O14545_ph468	O14545	TRAFD1	TRAD1	TRAFD1 FLN29	TRAF-type zinc finger domain-containing protein 1 (Protein FLN29)	582	-0.199847	0.334574	0.661394	-0.291021	0.167136	0.418814	0.937093	0.00029912	0.00157473	-0.815279	0.00127645	0.00421176
O14545_ph470_ph480	O14545	TRAFD1	TRAD1	TRAFD1 FLN29	TRAF-type zinc finger domain-containing protein 1 (Protein FLN29)	582	#VALUE!	NA	NA	-0.25483	0.378623	0.634258	Inf	NA	0	-0.673588	0.000367116	0.00152156
O14545_ph468_ph480	O14545	TRAFD1	TRAD1	TRAFD1 FLN29	TRAF-type zinc finger domain-containing protein 1 (Protein FLN29)	582	#VALUE!	NA	NA	-0.199068	0.433745	0.679059	Inf	NA	0	-1.55171	0.0266433	0.0521383
O14545_ph325	O14545	TRAFD1	TRAD1	TRAFD1 FLN29	TRAF-type zinc finger domain-containing protein 1 (Protein FLN29)	582	0.03479	0.692714	0.878415	-0.160829	0.0822371	0.285178	-0.736222	3.89764e-07	1.21606e-05	-0.362767	0.0606911	0.103704
O14545_ph327	O14545	TRAFD1	TRAD1	TRAFD1 FLN29	TRAF-type zinc finger domain-containing protein 1 (Protein FLN29)	582	0.0346079	0.694164	0.879261	-0.16069	0.0824108	0.285539	-0.736544	3.86466e-07	1.20831e-05	-0.515066	0.424554	0.512056
Q86VR2_ph313_ph320	Q86VR2	RETREG3	RETR3	RETREG3 FAM134C	Reticulophagy regulator 3	466	-0.836232	0.00018585	0.0137759	-0.809591	0.000252515	0.00994781	-0.909654	8.10822e-05	0.000581161	-0.107418	0.854346	0.888991
O14545_ph320	O14545	TRAFD1	TRAD1	TRAFD1 FLN29	TRAF-type zinc finger domain-containing protein 1 (Protein FLN29)	582	0.0514593	0.506851	0.780189	-0.0788894	0.31369	0.579166	-0.692728	1.57749e-07	6.50983e-06	-0.0501509	0.797533	0.844128
O14545_ph480	O14545	TRAFD1	TRAD1	TRAFD1 FLN29	TRAF-type zinc finger domain-containing protein 1 (Protein FLN29)	582	-0.285603	0.0830314	0.349151	0.0566253	0.692455	0.852319	0.02273	0.873549	0.906959	-0.710709	0.00304531	0.00859193
O14545_ph409	O14545	TRAFD1	TRAD1	TRAFD1 FLN29	TRAF-type zinc finger domain-containing protein 1 (Protein FLN29)	582	0.0425015	0.860072	0.951966	0.442894	0.0813012	0.283582	-1.23037	0.000109488	0.000728551	-0.963144	0.00678302	0.0167322
O14545_ph487	O14545	TRAFD1	TRAD1	TRAFD1 FLN29	TRAF-type zinc finger domain-containing protein 1 (Protein FLN29)	582	#VALUE!	NA	NA	0.458355	0.140359	0.381702	Inf	NA	0	-0.752439	0.0019518	0.00595077
O14545_ph325_ph327	O14545	TRAFD1	TRAD1	TRAFD1 FLN29	TRAF-type zinc finger domain-containing protein 1 (Protein FLN29)	582	#VALUE!	NA	NA	0.616364	0.0601059	0.24127	Inf	NA	0	1.10964	0.19417	0.27131
O14545_ph320_ph326	O14545	TRAFD1	TRAD1	TRAFD1 FLN29	TRAF-type zinc finger domain-containing protein 1 (Protein FLN29)	582	#VALUE!	NA	NA	1.15163	0.046654	0.209111	Inf	NA	0	-0.945887	0.307394	0.394585
O14545_ph320_ph327	O14545	TRAFD1	TRAD1	TRAFD1 FLN29	TRAF-type zinc finger domain-containing protein 1 (Protein FLN29)	582	#VALUE!	NA	NA	1.18267	0.0506581	0.218889	Inf	NA	0	-2.52301	0.40966	0.497322
Q15629_ph365	Q15629	TRAM1	TRAM1	TRAM1 TRAM	Translocating chain-associated membrane protein 1 (Protein TRAM1)	374	0.190431	0.760585	0.91089	0.610333	0.335711	0.598903	-0.261191	0.676419	0.750562	-0.393704	0.330447	0.418535
Q15629_ph359	Q15629	TRAM1	TRAM1	TRAM1 TRAM	Translocating chain-associated membrane protein 1 (Protein TRAM1)	374	0.0983317	0.50258	0.778404	0.640279	0.000608133	0.0170335	-0.449643	0.00762337	0.0206984	-0.382452	0.556981	0.636941
Q15629_ph350	Q15629	TRAM1	TRAM1	TRAM1 TRAM	Translocating chain-associated membrane protein 1 (Protein TRAM1)	374	-0.474815	0.518266	0.786934	1.06799	0.0902903	0.299068	-0.85102	0.258927	0.35438	0.0254359	0.965786	0.974122
Q15035_ph346	Q15035	TRAM2	TRAM2	TRAM2 KIAA0057	Translocating chain-associated membrane protein 2	370	-0.995018	0.469911	0.759184	0.755466	0.375143	0.631443	1.28442	0.342403	0.441868	0.784625	0.268215	0.353134
P48553_ph708	P48553	TRAPPC10	TPC10	TRAPPC10 EHOC1 TMEM1	Trafficking protein particle complex subunit 10 (Epilepsy holoprosencephaly candidate 1 protein) (EHOC-1) (Protein GT334) (Trafficking protein particle complex subunit TMEM1) (Transport protein particle subunit TMEM1) (TRAPP subunit TMEM1)	1259	0.224593	0.201473	0.527383	-1.11227	8.20311e-06	0.0012232	-0.920146	6.41727e-05	0.000485484	-0.55879	0.105655	0.163814
P48553_ph711	P48553	TRAPPC10	TPC10	TRAPPC10 EHOC1 TMEM1	Trafficking protein particle complex subunit 10 (Epilepsy holoprosencephaly candidate 1 protein) (EHOC-1) (Protein GT334) (Trafficking protein particle complex subunit TMEM1) (Transport protein particle subunit TMEM1) (TRAPP subunit TMEM1)	1259	0.22845	0.380534	0.698369	-0.861637	0.00389526	0.0508618	-1.03582	0.000952717	0.00389851	-0.451973	0.455609	0.542638
P48553_ph1203	P48553	TRAPPC10	TPC10	TRAPPC10 EHOC1 TMEM1	Trafficking protein particle complex subunit 10 (Epilepsy holoprosencephaly candidate 1 protein) (EHOC-1) (Protein GT334) (Trafficking protein particle complex subunit TMEM1) (Transport protein particle subunit TMEM1) (TRAPP subunit TMEM1)	1259	-0.740872	0.473349	0.761194	-0.737689	0.191593	0.448609	1.66645	0.0965624	0.161332	-0.98686	0.00714395	0.0174683
P48553_ph708_ph711	P48553	TRAPPC10	TPC10	TRAPPC10 EHOC1 TMEM1	Trafficking protein particle complex subunit 10 (Epilepsy holoprosencephaly candidate 1 protein) (EHOC-1) (Protein GT334) (Trafficking protein particle complex subunit TMEM1) (Transport protein particle subunit TMEM1) (TRAPP subunit TMEM1)	1259	0.203569	0.274673	0.607661	-0.710403	0.00126616	0.0265239	0.804111	0.000441748	0.00213054	-0.766101	0.538648	0.620293
P48553_ph710_ph711	P48553	TRAPPC10	TPC10	TRAPPC10 EHOC1 TMEM1	Trafficking protein particle complex subunit 10 (Epilepsy holoprosencephaly candidate 1 protein) (EHOC-1) (Protein GT334) (Trafficking protein particle complex subunit TMEM1) (Transport protein particle subunit TMEM1) (TRAPP subunit TMEM1)	1259	0.14995	0.468596	0.758368	-0.27131	0.198467	0.456508	0.688425	0.00384596	0.0119005	1.21576	0.0396592	0.0727055
P48553_ph709_ph711	P48553	TRAPPC10	TPC10	TRAPPC10 EHOC1 TMEM1	Trafficking protein particle complex subunit 10 (Epilepsy holoprosencephaly candidate 1 protein) (EHOC-1) (Protein GT334) (Trafficking protein particle complex subunit TMEM1) (Transport protein particle subunit TMEM1) (TRAPP subunit TMEM1)	1259	0.0980756	0.67454	0.870058	-0.046177	0.842905	0.931847	0.606149	0.0183046	0.0417765	0.282196	0.625166	0.698173
P48553_ph709	P48553	TRAPPC10	TPC10	TRAPPC10 EHOC1 TMEM1	Trafficking protein particle complex subunit 10 (Epilepsy holoprosencephaly candidate 1 protein) (EHOC-1) (Protein GT334) (Trafficking protein particle complex subunit TMEM1) (Transport protein particle subunit TMEM1) (TRAPP subunit TMEM1)	1259	0.0159593	0.960012	0.985339	0.70428	0.0726323	0.266673	-1.76596	0.000160614	0.000974754	0.882125	0.591626	0.668325
P48553_ph685	P48553	TRAPPC10	TPC10	TRAPPC10 EHOC1 TMEM1	Trafficking protein particle complex subunit 10 (Epilepsy holoprosencephaly candidate 1 protein) (EHOC-1) (Protein GT334) (Trafficking protein particle complex subunit TMEM1) (Transport protein particle subunit TMEM1) (TRAPP subunit TMEM1)	1259	0.55749	0.378174	0.697019	#NAME?	NA	0	#NAME?	NA	0	-1.17357	0.227616	0.308473
P48553_ph683	P48553	TRAPPC10	TPC10	TRAPPC10 EHOC1 TMEM1	Trafficking protein particle complex subunit 10 (Epilepsy holoprosencephaly candidate 1 protein) (EHOC-1) (Protein GT334) (Trafficking protein particle complex subunit TMEM1) (Transport protein particle subunit TMEM1) (TRAPP subunit TMEM1)	1259	0.624933	0.15068	0.4585	#NAME?	NA	0	#NAME?	NA	0	Inf	NA	0
Q8WVT3_ph184	Q8WVT3	TRAPPC12	TPC12	TRAPPC12 TRAMM TTC15 CGI-87	Trafficking protein particle complex subunit 12 (Tetratricopeptide repeat protein 15) (TPR repeat protein 15) (TTC-15) (Trafficking of membranes and mitosis)	735	1.22777	0.160685	0.471957	-0.741928	0.316235	0.581507	0.287352	0.715409	0.782386	NA	NA	NA
Q9BTA9_ph456_ph471	Q9BTA9	WAC	WAC	WAC KIAA1844	WW domain-containing adapter protein with coiled-coil	647	-0.837433	0.00165558	0.0446665	-0.0998029	0.600749	0.796724	1.19074	4.88418e-05	0.000395196	Inf	NA	0
Q96S44_ph8	Q96S44	TP53RK	PRPK	TP53RK C20orf64 PRPK	EKC/KEOPS complex subunit TP53RK (EC 3.6.-.-) (Atypical serine/threonine protein kinase TP53RK) (Nori-2) (TP53-regulating kinase) (EC 2.7.11.1) (p53-related protein kinase)	253	0.734599	9.50442e-06	0.00284354	0.3551	0.0065117	0.0682699	0.617004	6.27306e-05	0.000477251	0.868835	0.181414	0.25665
Q8WVR3_ph533	Q8WVR3	TRAPPC14	TPC14	TRAPPC14 C7orf43 MAP11	Trafficking protein particle complex subunit 14 (Microtubule-associated protein 11)	580	-1.6644	0.218527	0.547035	-0.497417	0.585675	0.785945	-0.250195	0.82122	0.866515	-0.630497	0.000273813	0.00119383
Q8WVR3_ph517	Q8WVR3	TRAPPC14	TPC14	TRAPPC14 C7orf43 MAP11	Trafficking protein particle complex subunit 14 (Microtubule-associated protein 11)	580	-0.247618	0.272728	0.605471	-0.234596	0.297752	0.564478	0.272364	0.229604	0.322321	-0.668007	0.446205	0.533474
Q9Y2L5_ph311	Q9Y2L5	TRAPPC8	TPPC8	TRAPPC8 KIAA1012	Trafficking protein particle complex subunit 8 (Protein TRS85 homolog)	1435	-1.24694	0.193093	0.516362	0.547124	0.206485	0.465326	1.4348	0.0862725	0.147241	-2.08796	0.000464801	0.00184724
Q8WVR3_ph495	Q8WVR3	TRAPPC14	TPC14	TRAPPC14 C7orf43 MAP11	Trafficking protein particle complex subunit 14 (Microtubule-associated protein 11)	580	-0.552618	0.00668214	0.0950908	-0.0846419	0.63703	0.819559	-1.37666	1.11506e-06	2.51751e-05	-0.816164	0.576179	0.654176
Q96PN7_ph540	Q96PN7	TRERF1	TREF1	TRERF1 BCAR2 RAPA TREP132	Transcriptional-regulating factor 1 (Breast cancer anti-estrogen resistance 2) (Transcriptional-regulating protein 132) (Zinc finger protein rapa) (Zinc finger transcription factor TReP-132)	1200	0.145187	0.661807	0.863671	-1.00662	0.0673605	0.255789	0.388666	0.261167	0.356837	-1.14882	0.000281221	0.00122015
Q96PN7_ph1069	Q96PN7	TRERF1	TREF1	TRERF1 BCAR2 RAPA TREP132	Transcriptional-regulating factor 1 (Breast cancer anti-estrogen resistance 2) (Transcriptional-regulating protein 132) (Zinc finger protein rapa) (Zinc finger transcription factor TReP-132)	1200	0.170445	0.570901	0.815696	-0.557038	0.148234	0.39286	-0.638316	0.0497067	0.0941253	-1.05169	0.0120149	0.026886
Q96PN7_ph491	Q96PN7	TRERF1	TREF1	TRERF1 BCAR2 RAPA TREP132	Transcriptional-regulating factor 1 (Breast cancer anti-estrogen resistance 2) (Transcriptional-regulating protein 132) (Zinc finger protein rapa) (Zinc finger transcription factor TReP-132)	1200	-0.278275	0.255624	0.588278	-0.495179	0.0816758	0.284163	-1.09627	0.0045455	0.0136563	1.00939	0.159168	0.230243
P46013_ph1801	P46013	MKI67	KI67	MKI67	Proliferation marker protein Ki-67 (Antigen identified by monoclonal antibody Ki-67) (Antigen KI-67) (Antigen Ki67)	3256	-0.839929	0.000901504	0.0321641	-0.733612	0.00261537	0.0404804	0.584031	0.0117432	0.0292016	-0.942899	0.000557227	0.00215216
Q96F44_ph85	Q96F44	TRIM11	TRI11	TRIM11 RNF92	E3 ubiquitin-protein ligase TRIM11 (EC 2.3.2.27) (Protein BIA1) (RING finger protein 92) (Tripartite motif-containing protein 11)	468	-0.0746289	0.814392	0.933391	-1.01371	0.00543311	0.0615796	-0.725603	0.0346408	0.0704233	-0.852749	0.00107711	0.00366109
Q9C040_ph440	Q9C040	TRIM2	TRIM2	TRIM2 KIAA0517 RNF86	Tripartite motif-containing protein 2 (EC 2.3.2.27) (E3 ubiquitin-protein ligase TRIM2) (RING finger protein 86) (RING-type E3 ubiquitin transferase TRIM2)	744	0.642688	0.128411	0.427007	-0.289591	0.4447	0.687445	-0.141818	0.726723	0.791521	0.7294	0.487127	0.572734
Q9C040_ph10	Q9C040	TRIM2	TRIM2	TRIM2 KIAA0517 RNF86	Tripartite motif-containing protein 2 (EC 2.3.2.27) (E3 ubiquitin-protein ligase TRIM2) (RING finger protein 86) (RING-type E3 ubiquitin transferase TRIM2)	744	0.270068	0.149007	0.455706	-0.0368341	0.83843	0.929519	-0.0588038	0.745058	0.80631	-0.866184	0.00123872	0.00410853
Q9C040_ph424_ph428	Q9C040	TRIM2	TRIM2	TRIM2 KIAA0517 RNF86	Tripartite motif-containing protein 2 (EC 2.3.2.27) (E3 ubiquitin-protein ligase TRIM2) (RING finger protein 86) (RING-type E3 ubiquitin transferase TRIM2)	744	0.405925	0.473551	0.76133	0.247806	0.605151	0.79958	0.194567	0.748561	0.809246	-0.678077	0.0268381	0.0524565
Q9C040_ph430	Q9C040	TRIM2	TRIM2	TRIM2 KIAA0517 RNF86	Tripartite motif-containing protein 2 (EC 2.3.2.27) (E3 ubiquitin-protein ligase TRIM2) (RING finger protein 86) (RING-type E3 ubiquitin transferase TRIM2)	744	-0.587124	0.246124	0.578012	0.394475	0.288187	0.554551	-1.15581	0.030694	0.0638208	0.109942	0.842467	0.879594
Q9C040_ph431	Q9C040	TRIM2	TRIM2	TRIM2 KIAA0517 RNF86	Tripartite motif-containing protein 2 (EC 2.3.2.27) (E3 ubiquitin-protein ligase TRIM2) (RING finger protein 86) (RING-type E3 ubiquitin transferase TRIM2)	744	-1.01451	0.232112	0.562173	0.414222	0.617382	0.806933	-1.3937	0.108767	0.177642	-0.783425	0.069944	0.116573
Q9C040_ph428	Q9C040	TRIM2	TRIM2	TRIM2 KIAA0517 RNF86	Tripartite motif-containing protein 2 (EC 2.3.2.27) (E3 ubiquitin-protein ligase TRIM2) (RING finger protein 86) (RING-type E3 ubiquitin transferase TRIM2)	744	0.456799	0.367795	0.688817	1.18106	0.0191603	0.127485	-0.861551	0.105601	0.17335	0.286915	0.748146	0.802602
O15164_ph663_ph685	O15164	TRIM24	TIF1A	TRIM24 RNF82 TIF1 TIF1A	Transcription intermediary factor 1-alpha (TIF1-alpha) (EC 2.3.2.27) (E3 ubiquitin-protein ligase TRIM24) (RING finger protein 82) (RING-type E3 ubiquitin transferase TIF1-alpha) (Tripartite motif-containing protein 24)	1050	-0.849736	NA	NA	-1.29564	NA	NA	0.0924142	NA	NA	0.915695	0.597042	0.673052
O15164_ph1028	O15164	TRIM24	TIF1A	TRIM24 RNF82 TIF1 TIF1A	Transcription intermediary factor 1-alpha (TIF1-alpha) (EC 2.3.2.27) (E3 ubiquitin-protein ligase TRIM24) (RING finger protein 82) (RING-type E3 ubiquitin transferase TIF1-alpha) (Tripartite motif-containing protein 24)	1050	0.958465	0.0759007	0.335058	-0.608691	0.364875	0.622981	-0.53698	0.403293	0.504643	-0.793739	0.453687	0.540766
O15164_ph660	O15164	TRIM24	TIF1A	TRIM24 RNF82 TIF1 TIF1A	Transcription intermediary factor 1-alpha (TIF1-alpha) (EC 2.3.2.27) (E3 ubiquitin-protein ligase TRIM24) (RING finger protein 82) (RING-type E3 ubiquitin transferase TIF1-alpha) (Tripartite motif-containing protein 24)	1050	0.25503	0.0517158	0.279379	-0.420631	0.00331743	0.0463207	-0.620662	0.000120014	0.000778003	-0.758696	0.000638544	0.00240081
O15164_ph657	O15164	TRIM24	TIF1A	TRIM24 RNF82 TIF1 TIF1A	Transcription intermediary factor 1-alpha (TIF1-alpha) (EC 2.3.2.27) (E3 ubiquitin-protein ligase TRIM24) (RING finger protein 82) (RING-type E3 ubiquitin transferase TIF1-alpha) (Tripartite motif-containing protein 24)	1050	0.199592	0.16741	0.48158	-0.415997	0.00854559	0.0798912	-0.659239	0.000237539	0.00131444	-1.18659	2.19169e-06	2.68514e-05
O15164_ph1019_ph1025_ph1028	O15164	TRIM24	TIF1A	TRIM24 RNF82 TIF1 TIF1A	Transcription intermediary factor 1-alpha (TIF1-alpha) (EC 2.3.2.27) (E3 ubiquitin-protein ligase TRIM24) (RING finger protein 82) (RING-type E3 ubiquitin transferase TIF1-alpha) (Tripartite motif-containing protein 24)	1050	0.941535	0.113544	0.403816	-0.386801	0.397125	0.650499	0.598434	0.29926	0.397233	-0.644418	0.0821869	0.133106
O15164_ph657_ph667	O15164	TRIM24	TIF1A	TRIM24 RNF82 TIF1 TIF1A	Transcription intermediary factor 1-alpha (TIF1-alpha) (EC 2.3.2.27) (E3 ubiquitin-protein ligase TRIM24) (RING finger protein 82) (RING-type E3 ubiquitin transferase TIF1-alpha) (Tripartite motif-containing protein 24)	1050	-0.0848213	0.886191	0.961587	-0.344829	0.562775	0.771172	0.35405	0.552501	0.642873	-0.750049	0.0662792	0.111626
O15164_ph808	O15164	TRIM24	TIF1A	TRIM24 RNF82 TIF1 TIF1A	Transcription intermediary factor 1-alpha (TIF1-alpha) (EC 2.3.2.27) (E3 ubiquitin-protein ligase TRIM24) (RING finger protein 82) (RING-type E3 ubiquitin transferase TIF1-alpha) (Tripartite motif-containing protein 24)	1050	0.166828	0.243703	0.576187	-0.266985	0.0711542	0.264031	-0.615019	0.000446177	0.00214702	-0.792805	6.60853e-05	0.000376438
O15164_ph209	O15164	TRIM24	TIF1A	TRIM24 RNF82 TIF1 TIF1A	Transcription intermediary factor 1-alpha (TIF1-alpha) (EC 2.3.2.27) (E3 ubiquitin-protein ligase TRIM24) (RING finger protein 82) (RING-type E3 ubiquitin transferase TIF1-alpha) (Tripartite motif-containing protein 24)	1050	0.117634	0.750954	0.906009	-0.24517	0.544977	0.758183	-1.0298	0.0132691	0.0321945	-0.79895	6.07834e-05	0.000352049
O15164_ph748	O15164	TRIM24	TIF1A	TRIM24 RNF82 TIF1 TIF1A	Transcription intermediary factor 1-alpha (TIF1-alpha) (EC 2.3.2.27) (E3 ubiquitin-protein ligase TRIM24) (RING finger protein 82) (RING-type E3 ubiquitin transferase TIF1-alpha) (Tripartite motif-containing protein 24)	1050	-0.37273	0.479089	0.764161	-0.117754	0.821616	0.922171	-0.170625	0.744148	0.805679	-1.24272	1.49455e-05	0.000117453
O15164_ph744	O15164	TRIM24	TIF1A	TRIM24 RNF82 TIF1 TIF1A	Transcription intermediary factor 1-alpha (TIF1-alpha) (EC 2.3.2.27) (E3 ubiquitin-protein ligase TRIM24) (RING finger protein 82) (RING-type E3 ubiquitin transferase TIF1-alpha) (Tripartite motif-containing protein 24)	1050	-0.132145	0.554355	0.806926	-0.0697053	0.754109	0.889108	-0.165831	0.459635	0.557967	-0.518758	0.298485	0.385359
O15164_ph660_ph667	O15164	TRIM24	TIF1A	TRIM24 RNF82 TIF1 TIF1A	Transcription intermediary factor 1-alpha (TIF1-alpha) (EC 2.3.2.27) (E3 ubiquitin-protein ligase TRIM24) (RING finger protein 82) (RING-type E3 ubiquitin transferase TIF1-alpha) (Tripartite motif-containing protein 24)	1050	-0.158742	0.804464	0.92947	-0.0516792	0.940939	0.97577	0.495361	0.44494	0.544404	-0.510773	0.00226953	0.00674969
O15164_ph811	O15164	TRIM24	TIF1A	TRIM24 RNF82 TIF1 TIF1A	Transcription intermediary factor 1-alpha (TIF1-alpha) (EC 2.3.2.27) (E3 ubiquitin-protein ligase TRIM24) (RING finger protein 82) (RING-type E3 ubiquitin transferase TIF1-alpha) (Tripartite motif-containing protein 24)	1050	0.141346	0.437236	0.737906	0.0278654	0.877067	0.94845	-0.655431	0.00213429	0.00738847	-0.496561	0.332318	0.420487
O15164_ph709	O15164	TRIM24	TIF1A	TRIM24 RNF82 TIF1 TIF1A	Transcription intermediary factor 1-alpha (TIF1-alpha) (EC 2.3.2.27) (E3 ubiquitin-protein ligase TRIM24) (RING finger protein 82) (RING-type E3 ubiquitin transferase TIF1-alpha) (Tripartite motif-containing protein 24)	1050	0.0216377	0.957168	0.984095	0.0892385	0.824858	0.923505	0.340561	0.404429	0.505766	-0.468554	0.176474	0.250969
O15164_ph701	O15164	TRIM24	TIF1A	TRIM24 RNF82 TIF1 TIF1A	Transcription intermediary factor 1-alpha (TIF1-alpha) (EC 2.3.2.27) (E3 ubiquitin-protein ligase TRIM24) (RING finger protein 82) (RING-type E3 ubiquitin transferase TIF1-alpha) (Tripartite motif-containing protein 24)	1050	-0.0167128	0.971294	0.989448	0.138948	0.747128	0.884852	0.447255	0.309114	0.407397	-1.10619	2.80764e-05	0.000192312
O15164_ph1042	O15164	TRIM24	TIF1A	TRIM24 RNF82 TIF1 TIF1A	Transcription intermediary factor 1-alpha (TIF1-alpha) (EC 2.3.2.27) (E3 ubiquitin-protein ligase TRIM24) (RING finger protein 82) (RING-type E3 ubiquitin transferase TIF1-alpha) (Tripartite motif-containing protein 24)	1050	0.446674	0.0470741	0.266801	0.15732	0.457927	0.697201	1.19926	3.44929e-05	0.000305231	-0.823077	1.63595e-08	7.78937e-07
O15164_ph1025_ph1028	O15164	TRIM24	TIF1A	TRIM24 RNF82 TIF1 TIF1A	Transcription intermediary factor 1-alpha (TIF1-alpha) (EC 2.3.2.27) (E3 ubiquitin-protein ligase TRIM24) (RING finger protein 82) (RING-type E3 ubiquitin transferase TIF1-alpha) (Tripartite motif-containing protein 24)	1050	0.100128	0.60925	0.837346	0.233168	0.242874	0.505936	-1.20125	1.5192e-05	0.000163913	5.03634	4.07323e-05	0.000258756
O15164_ph1019_ph1028	O15164	TRIM24	TIF1A	TRIM24 RNF82 TIF1 TIF1A	Transcription intermediary factor 1-alpha (TIF1-alpha) (EC 2.3.2.27) (E3 ubiquitin-protein ligase TRIM24) (RING finger protein 82) (RING-type E3 ubiquitin transferase TIF1-alpha) (Tripartite motif-containing protein 24)	1050	0.101044	0.598872	0.832833	0.236992	0.226765	0.488321	-1.18263	1.44948e-05	0.000158699	0.364958	0.0317481	0.0603404
O15164_ph664	O15164	TRIM24	TIF1A	TRIM24 RNF82 TIF1 TIF1A	Transcription intermediary factor 1-alpha (TIF1-alpha) (EC 2.3.2.27) (E3 ubiquitin-protein ligase TRIM24) (RING finger protein 82) (RING-type E3 ubiquitin transferase TIF1-alpha) (Tripartite motif-containing protein 24)	1050	0.967632	0.089312	0.360406	0.51035	0.351953	0.61225	-0.838695	0.135893	0.212428	-1.25913	6.11524e-11	2.8298e-08
O15164_ph667	O15164	TRIM24	TIF1A	TRIM24 RNF82 TIF1 TIF1A	Transcription intermediary factor 1-alpha (TIF1-alpha) (EC 2.3.2.27) (E3 ubiquitin-protein ligase TRIM24) (RING finger protein 82) (RING-type E3 ubiquitin transferase TIF1-alpha) (Tripartite motif-containing protein 24)	1050	0.353433	0.351917	0.676139	0.589617	0.129834	0.36591	-1.62899	0.000488665	0.00230438	0.845919	0.000742088	0.00270698
O15164_ph664_ph667	O15164	TRIM24	TIF1A	TRIM24 RNF82 TIF1 TIF1A	Transcription intermediary factor 1-alpha (TIF1-alpha) (EC 2.3.2.27) (E3 ubiquitin-protein ligase TRIM24) (RING finger protein 82) (RING-type E3 ubiquitin transferase TIF1-alpha) (Tripartite motif-containing protein 24)	1050	0.484217	0.40533	0.716083	1.05104	0.0836611	0.287768	0.664965	0.258316	0.35374	1.05143	0.0549141	0.0955712
O15164_ph687	O15164	TRIM24	TIF1A	TRIM24 RNF82 TIF1 TIF1A	Transcription intermediary factor 1-alpha (TIF1-alpha) (EC 2.3.2.27) (E3 ubiquitin-protein ligase TRIM24) (RING finger protein 82) (RING-type E3 ubiquitin transferase TIF1-alpha) (Tripartite motif-containing protein 24)	1050	-0.809214	0.389803	0.704104	2.17702	0.0627287	0.246977	-2.64452	0.0105331	0.0267599	-0.931842	1.81838e-08	8.30735e-07
O15164_ph678	O15164	TRIM24	TIF1A	TRIM24 RNF82 TIF1 TIF1A	Transcription intermediary factor 1-alpha (TIF1-alpha) (EC 2.3.2.27) (E3 ubiquitin-protein ligase TRIM24) (RING finger protein 82) (RING-type E3 ubiquitin transferase TIF1-alpha) (Tripartite motif-containing protein 24)	1050	-0.823514	0.37129	0.69169	#NAME?	NA	0	#NAME?	NA	0	-0.931842	1.81257e-08	8.30254e-07
Q86VR2_ph310_ph320	Q86VR2	RETREG3	RETR3	RETREG3 FAM134C	Reticulophagy regulator 3	466	-0.84213	0.0010643	0.0349023	-0.792095	0.000848591	0.0208524	-0.876059	0.000771349	0.00329021	-0.82998	0.00320922	0.00896787
Q9H4Z3_ph14_ph30	Q9H4Z3	PCIF1	CAPAM	PCIF1 C20orf67 CAPAM PPP1R121	mRNA (2'-O-methyladenosine-N(6)-)-methyltransferase (EC 2.1.1.62) (Cap-specific adenosine methyltransferase) (CAPAM) (hCAPAM) (Phosphorylated CTD-interacting factor 1) (hPCIF1) (Protein phosphatase 1 regulatory subunit 121)	704	-0.842939	7.90725e-05	0.00833013	-0.60744	0.00152816	0.0291461	-0.130761	0.418523	0.519342	Inf	NA	0
Q14258_ph91	Q14258	TRIM25	TRI25	TRIM25 EFP RNF147 ZNF147	E3 ubiquitin/ISG15 ligase TRIM25 (EC 6.3.2.n3) (Estrogen-responsive finger protein) (RING finger protein 147) (RING-type E3 ubiquitin transferase) (EC 2.3.2.27) (RING-type E3 ubiquitin transferase TRIM25) (Tripartite motif-containing protein 25) (Ubiquitin/ISG15-conjugating enzyme TRIM25) (Zinc finger protein 147)	630	-0.00819948	0.994081	0.997688	1.63169	0.115483	0.343277	-0.32144	0.746198	0.80725	Inf	NA	0
Q13263_ph757	Q13263	TRIM28	TIF1B	TRIM28 KAP1 RNF96 TIF1B	Transcription intermediary factor 1-beta (TIF1-beta) (E3 SUMO-protein ligase TRIM28) (EC 2.3.2.27) (KRAB-associated protein 1) (KAP-1) (KRAB-interacting protein 1) (KRIP-1) (Nuclear corepressor KAP-1) (RING finger protein 96) (RING-type E3 ubiquitin transferase TIF1-beta) (Tripartite motif-containing protein 28)	835	-0.0974453	0.848287	0.946758	-1.06745	0.0521008	0.222606	-0.160944	0.732723	0.79652	Inf	NA	0
Q13263_ph624	Q13263	TRIM28	TIF1B	TRIM28 KAP1 RNF96 TIF1B	Transcription intermediary factor 1-beta (TIF1-beta) (E3 SUMO-protein ligase TRIM28) (EC 2.3.2.27) (KRAB-associated protein 1) (KAP-1) (KRAB-interacting protein 1) (KRIP-1) (Nuclear corepressor KAP-1) (RING finger protein 96) (RING-type E3 ubiquitin transferase TIF1-beta) (Tripartite motif-containing protein 28)	835	2.75606	0.0657174	0.312335	-0.700726	0.718536	0.867942	0.818161	0.674527	0.749051	Inf	NA	0
Q13263_ph4	Q13263	TRIM28	TIF1B	TRIM28 KAP1 RNF96 TIF1B	Transcription intermediary factor 1-beta (TIF1-beta) (E3 SUMO-protein ligase TRIM28) (EC 2.3.2.27) (KRAB-associated protein 1) (KAP-1) (KRAB-interacting protein 1) (KRIP-1) (Nuclear corepressor KAP-1) (RING finger protein 96) (RING-type E3 ubiquitin transferase TIF1-beta) (Tripartite motif-containing protein 28)	835	1.24199	0.13815	0.44135	-0.528795	0.512945	0.736979	0.0484066	0.951837	0.966066	Inf	NA	0
Q13263_ph479	Q13263	TRIM28	TIF1B	TRIM28 KAP1 RNF96 TIF1B	Transcription intermediary factor 1-beta (TIF1-beta) (E3 SUMO-protein ligase TRIM28) (EC 2.3.2.27) (KRAB-associated protein 1) (KAP-1) (KRAB-interacting protein 1) (KRIP-1) (Nuclear corepressor KAP-1) (RING finger protein 96) (RING-type E3 ubiquitin transferase TIF1-beta) (Tripartite motif-containing protein 28)	835	0.398871	0.724921	0.894728	-0.437838	0.498697	0.726661	0.669673	0.353217	0.453226	Inf	NA	0
Q13263_ph756	Q13263	TRIM28	TIF1B	TRIM28 KAP1 RNF96 TIF1B	Transcription intermediary factor 1-beta (TIF1-beta) (E3 SUMO-protein ligase TRIM28) (EC 2.3.2.27) (KRAB-associated protein 1) (KAP-1) (KRAB-interacting protein 1) (KRIP-1) (Nuclear corepressor KAP-1) (RING finger protein 96) (RING-type E3 ubiquitin transferase TIF1-beta) (Tripartite motif-containing protein 28)	835	0.0680771	0.795321	0.926326	-0.413636	0.129452	0.365306	-0.596945	0.0351526	0.0712879	Inf	NA	0
Q13263_ph752	Q13263	TRIM28	TIF1B	TRIM28 KAP1 RNF96 TIF1B	Transcription intermediary factor 1-beta (TIF1-beta) (E3 SUMO-protein ligase TRIM28) (EC 2.3.2.27) (KRAB-associated protein 1) (KAP-1) (KRAB-interacting protein 1) (KRIP-1) (Nuclear corepressor KAP-1) (RING finger protein 96) (RING-type E3 ubiquitin transferase TIF1-beta) (Tripartite motif-containing protein 28)	835	0.334657	0.338716	0.665264	-0.253511	0.465673	0.702525	-0.559458	0.119298	0.191086	-3.1357	6.44809e-07	1.06608e-05
Q13263_ph531	Q13263	TRIM28	TIF1B	TRIM28 KAP1 RNF96 TIF1B	Transcription intermediary factor 1-beta (TIF1-beta) (E3 SUMO-protein ligase TRIM28) (EC 2.3.2.27) (KRAB-associated protein 1) (KAP-1) (KRAB-interacting protein 1) (KRIP-1) (Nuclear corepressor KAP-1) (RING finger protein 96) (RING-type E3 ubiquitin transferase TIF1-beta) (Tripartite motif-containing protein 28)	835	0.397358	0.542085	0.800745	-0.173149	0.789442	0.907286	4.15745	9.56473e-06	0.000116725	-1.46926	6.35862e-06	6.00651e-05
Q13263_ph9_ph19	Q13263	TRIM28	TIF1B	TRIM28 KAP1 RNF96 TIF1B	Transcription intermediary factor 1-beta (TIF1-beta) (E3 SUMO-protein ligase TRIM28) (EC 2.3.2.27) (KRAB-associated protein 1) (KAP-1) (KRAB-interacting protein 1) (KRIP-1) (Nuclear corepressor KAP-1) (RING finger protein 96) (RING-type E3 ubiquitin transferase TIF1-beta) (Tripartite motif-containing protein 28)	835	0.341816	0.20878	0.534447	-0.0741671	0.779553	0.902572	-0.325975	0.229548	0.322258	-1.48101	4.84371e-06	4.84701e-05
Q13263_ph4_ph19	Q13263	TRIM28	TIF1B	TRIM28 KAP1 RNF96 TIF1B	Transcription intermediary factor 1-beta (TIF1-beta) (E3 SUMO-protein ligase TRIM28) (EC 2.3.2.27) (KRAB-associated protein 1) (KAP-1) (KRAB-interacting protein 1) (KRIP-1) (Nuclear corepressor KAP-1) (RING finger protein 96) (RING-type E3 ubiquitin transferase TIF1-beta) (Tripartite motif-containing protein 28)	835	1.47621	0.139444	0.442958	-0.0718431	0.940459	0.975545	0.827178	0.395626	0.496767	0.353949	0.554826	0.635121
Q13263_ph697	Q13263	TRIM28	TIF1B	TRIM28 KAP1 RNF96 TIF1B	Transcription intermediary factor 1-beta (TIF1-beta) (E3 SUMO-protein ligase TRIM28) (EC 2.3.2.27) (KRAB-associated protein 1) (KAP-1) (KRAB-interacting protein 1) (KRIP-1) (Nuclear corepressor KAP-1) (RING finger protein 96) (RING-type E3 ubiquitin transferase TIF1-beta) (Tripartite motif-containing protein 28)	835	0.0184043	0.853691	0.948797	-0.0444635	0.656841	0.831892	-0.732299	1.99726e-06	3.72475e-05	0.357067	0.555435	0.635519
Q13263_ph536	Q13263	TRIM28	TIF1B	TRIM28 KAP1 RNF96 TIF1B	Transcription intermediary factor 1-beta (TIF1-beta) (E3 SUMO-protein ligase TRIM28) (EC 2.3.2.27) (KRAB-associated protein 1) (KAP-1) (KRAB-interacting protein 1) (KRIP-1) (Nuclear corepressor KAP-1) (RING finger protein 96) (RING-type E3 ubiquitin transferase TIF1-beta) (Tripartite motif-containing protein 28)	835	0.384189	0.218921	0.547159	-0.0422593	0.889639	0.954026	3.31681	1.27944e-08	1.26964e-06	-0.445615	0.195409	0.272675
Q13263_ph43	Q13263	TRIM28	TIF1B	TRIM28 KAP1 RNF96 TIF1B	Transcription intermediary factor 1-beta (TIF1-beta) (E3 SUMO-protein ligase TRIM28) (EC 2.3.2.27) (KRAB-associated protein 1) (KAP-1) (KRAB-interacting protein 1) (KRIP-1) (Nuclear corepressor KAP-1) (RING finger protein 96) (RING-type E3 ubiquitin transferase TIF1-beta) (Tripartite motif-containing protein 28)	835	0.045084	0.894693	0.965169	0.0376356	0.912005	0.963411	-1.03198	0.00759538	0.0206395	-0.126097	0.910324	0.933429
Q13263_ph17_ph26	Q13263	TRIM28	TIF1B	TRIM28 KAP1 RNF96 TIF1B	Transcription intermediary factor 1-beta (TIF1-beta) (E3 SUMO-protein ligase TRIM28) (EC 2.3.2.27) (KRAB-associated protein 1) (KAP-1) (KRAB-interacting protein 1) (KRIP-1) (Nuclear corepressor KAP-1) (RING finger protein 96) (RING-type E3 ubiquitin transferase TIF1-beta) (Tripartite motif-containing protein 28)	835	1.04538	0.0782497	0.339629	0.0454091	0.935657	0.973771	1.28407	0.0347513	0.0706188	-1.14553	0.00920373	0.0215667
Q13263_ph9_ph17	Q13263	TRIM28	TIF1B	TRIM28 KAP1 RNF96 TIF1B	Transcription intermediary factor 1-beta (TIF1-beta) (E3 SUMO-protein ligase TRIM28) (EC 2.3.2.27) (KRAB-associated protein 1) (KAP-1) (KRAB-interacting protein 1) (KRIP-1) (Nuclear corepressor KAP-1) (RING finger protein 96) (RING-type E3 ubiquitin transferase TIF1-beta) (Tripartite motif-containing protein 28)	835	0.32197	0.0880175	0.357742	0.065598	0.715261	0.866153	-0.431659	0.0272327	0.0579184	Inf	NA	0
Q13263_ph19_ph26	Q13263	TRIM28	TIF1B	TRIM28 KAP1 RNF96 TIF1B	Transcription intermediary factor 1-beta (TIF1-beta) (E3 SUMO-protein ligase TRIM28) (EC 2.3.2.27) (KRAB-associated protein 1) (KAP-1) (KRAB-interacting protein 1) (KRIP-1) (Nuclear corepressor KAP-1) (RING finger protein 96) (RING-type E3 ubiquitin transferase TIF1-beta) (Tripartite motif-containing protein 28)	835	0.226888	0.215456	0.54365	0.0898203	0.6161	0.806069	0.476665	0.0159017	0.0372303	0.0923034	0.528697	0.611342
Q13263_ph33	Q13263	TRIM28	TIF1B	TRIM28 KAP1 RNF96 TIF1B	Transcription intermediary factor 1-beta (TIF1-beta) (E3 SUMO-protein ligase TRIM28) (EC 2.3.2.27) (KRAB-associated protein 1) (KAP-1) (KRAB-interacting protein 1) (KRIP-1) (Nuclear corepressor KAP-1) (RING finger protein 96) (RING-type E3 ubiquitin transferase TIF1-beta) (Tripartite motif-containing protein 28)	835	0.265996	0.0167753	0.15212	0.0930365	0.36159	0.619845	-0.576999	3.27601e-05	0.000293309	0.69179	0.250267	0.333607
Q13263_ph17	Q13263	TRIM28	TIF1B	TRIM28 KAP1 RNF96 TIF1B	Transcription intermediary factor 1-beta (TIF1-beta) (E3 SUMO-protein ligase TRIM28) (EC 2.3.2.27) (KRAB-associated protein 1) (KAP-1) (KRAB-interacting protein 1) (KRIP-1) (Nuclear corepressor KAP-1) (RING finger protein 96) (RING-type E3 ubiquitin transferase TIF1-beta) (Tripartite motif-containing protein 28)	835	0.166568	0.0575094	0.293413	0.0950034	0.258995	0.523569	-0.603214	2.04898e-06	3.78552e-05	0.15871	0.799435	0.845561
Q13263_ph14_ph19	Q13263	TRIM28	TIF1B	TRIM28 KAP1 RNF96 TIF1B	Transcription intermediary factor 1-beta (TIF1-beta) (E3 SUMO-protein ligase TRIM28) (EC 2.3.2.27) (KRAB-associated protein 1) (KAP-1) (KRAB-interacting protein 1) (KRIP-1) (Nuclear corepressor KAP-1) (RING finger protein 96) (RING-type E3 ubiquitin transferase TIF1-beta) (Tripartite motif-containing protein 28)	835	0.304033	0.0971978	0.374519	0.135919	0.441338	0.684932	-0.49145	0.0119312	0.0295744	3.03491	0.00969641	0.0224997
P21359_ph2565	P21359	NF1	NF1	NF1	Neurofibromin (Neurofibromatosis-related protein NF-1) [Cleaved into: Neurofibromin truncated]	2839	-0.84946	2.37515e-05	0.00440705	-0.909801	1.11274e-05	0.00149427	-1.18399	4.83035e-07	1.42579e-05	Inf	NA	0
Q13263_ph626	Q13263	TRIM28	TIF1B	TRIM28 KAP1 RNF96 TIF1B	Transcription intermediary factor 1-beta (TIF1-beta) (E3 SUMO-protein ligase TRIM28) (EC 2.3.2.27) (KRAB-associated protein 1) (KAP-1) (KRAB-interacting protein 1) (KRIP-1) (Nuclear corepressor KAP-1) (RING finger protein 96) (RING-type E3 ubiquitin transferase TIF1-beta) (Tripartite motif-containing protein 28)	835	0.0893868	0.804344	0.92947	0.1871	0.632889	0.816649	-1.37043	0.00190946	0.00676172	Inf	NA	0
Q13263_ph41	Q13263	TRIM28	TIF1B	TRIM28 KAP1 RNF96 TIF1B	Transcription intermediary factor 1-beta (TIF1-beta) (E3 SUMO-protein ligase TRIM28) (EC 2.3.2.27) (KRAB-associated protein 1) (KAP-1) (KRAB-interacting protein 1) (KRIP-1) (Nuclear corepressor KAP-1) (RING finger protein 96) (RING-type E3 ubiquitin transferase TIF1-beta) (Tripartite motif-containing protein 28)	835	-0.360915	0.560351	0.810975	0.210751	0.693028	0.852708	-0.652061	0.272885	0.369209	-1.31317	0.000737568	0.00269418
Q13263_ph50	Q13263	TRIM28	TIF1B	TRIM28 KAP1 RNF96 TIF1B	Transcription intermediary factor 1-beta (TIF1-beta) (E3 SUMO-protein ligase TRIM28) (EC 2.3.2.27) (KRAB-associated protein 1) (KAP-1) (KRAB-interacting protein 1) (KRIP-1) (Nuclear corepressor KAP-1) (RING finger protein 96) (RING-type E3 ubiquitin transferase TIF1-beta) (Tripartite motif-containing protein 28)	835	0.0620735	0.749418	0.905287	0.213373	0.281018	0.546851	-0.775481	0.00101703	0.00410579	-0.76314	0.145133	0.213221
Q13263_ph19	Q13263	TRIM28	TIF1B	TRIM28 KAP1 RNF96 TIF1B	Transcription intermediary factor 1-beta (TIF1-beta) (E3 SUMO-protein ligase TRIM28) (EC 2.3.2.27) (KRAB-associated protein 1) (KAP-1) (KRAB-interacting protein 1) (KRIP-1) (Nuclear corepressor KAP-1) (RING finger protein 96) (RING-type E3 ubiquitin transferase TIF1-beta) (Tripartite motif-containing protein 28)	835	0.197781	0.0387239	0.239866	0.224459	0.021293	0.135555	-0.696901	8.84813e-07	2.14488e-05	-1.3658	0.0025817	0.00749927
Q13263_ph498	Q13263	TRIM28	TIF1B	TRIM28 KAP1 RNF96 TIF1B	Transcription intermediary factor 1-beta (TIF1-beta) (E3 SUMO-protein ligase TRIM28) (EC 2.3.2.27) (KRAB-associated protein 1) (KAP-1) (KRAB-interacting protein 1) (KRIP-1) (Nuclear corepressor KAP-1) (RING finger protein 96) (RING-type E3 ubiquitin transferase TIF1-beta) (Tripartite motif-containing protein 28)	835	0.192112	0.650068	0.85807	0.240708	0.45728	0.697011	4.04636	2.44756e-06	4.32787e-05	0.891159	0.186534	0.262765
Q13263_ph541	Q13263	TRIM28	TIF1B	TRIM28 KAP1 RNF96 TIF1B	Transcription intermediary factor 1-beta (TIF1-beta) (E3 SUMO-protein ligase TRIM28) (EC 2.3.2.27) (KRAB-associated protein 1) (KAP-1) (KRAB-interacting protein 1) (KRIP-1) (Nuclear corepressor KAP-1) (RING finger protein 96) (RING-type E3 ubiquitin transferase TIF1-beta) (Tripartite motif-containing protein 28)	835	0.42911	0.423542	0.727817	0.253238	0.63431	0.817527	4.24668	6.92601e-07	1.81699e-05	0.313804	0.739502	0.795657
Q13263_ph489	Q13263	TRIM28	TIF1B	TRIM28 KAP1 RNF96 TIF1B	Transcription intermediary factor 1-beta (TIF1-beta) (E3 SUMO-protein ligase TRIM28) (EC 2.3.2.27) (KRAB-associated protein 1) (KAP-1) (KRAB-interacting protein 1) (KRIP-1) (Nuclear corepressor KAP-1) (RING finger protein 96) (RING-type E3 ubiquitin transferase TIF1-beta) (Tripartite motif-containing protein 28)	835	0.645349	0.11098	0.399265	0.289187	0.459636	0.698396	2.45282	1.11873e-05	0.000130994	-1.66469	8.41727e-05	0.000458834
Q13263_ph45	Q13263	TRIM28	TIF1B	TRIM28 KAP1 RNF96 TIF1B	Transcription intermediary factor 1-beta (TIF1-beta) (E3 SUMO-protein ligase TRIM28) (EC 2.3.2.27) (KRAB-associated protein 1) (KAP-1) (KRAB-interacting protein 1) (KRIP-1) (Nuclear corepressor KAP-1) (RING finger protein 96) (RING-type E3 ubiquitin transferase TIF1-beta) (Tripartite motif-containing protein 28)	835	0.433672	0.574141	0.817965	0.306211	0.667467	0.838055	-0.363165	0.610865	0.693263	#NAME?	NA	0
Q13263_ph473	Q13263	TRIM28	TIF1B	TRIM28 KAP1 RNF96 TIF1B	Transcription intermediary factor 1-beta (TIF1-beta) (E3 SUMO-protein ligase TRIM28) (EC 2.3.2.27) (KRAB-associated protein 1) (KAP-1) (KRAB-interacting protein 1) (KRIP-1) (Nuclear corepressor KAP-1) (RING finger protein 96) (RING-type E3 ubiquitin transferase TIF1-beta) (Tripartite motif-containing protein 28)	835	0.0882364	0.479581	0.764396	0.323728	0.0178273	0.122502	0.914231	1.85186e-06	3.53354e-05	3.35321	2.26485e-14	3.97267e-10
Q13263_ph26	Q13263	TRIM28	TIF1B	TRIM28 KAP1 RNF96 TIF1B	Transcription intermediary factor 1-beta (TIF1-beta) (E3 SUMO-protein ligase TRIM28) (EC 2.3.2.27) (KRAB-associated protein 1) (KAP-1) (KRAB-interacting protein 1) (KRIP-1) (Nuclear corepressor KAP-1) (RING finger protein 96) (RING-type E3 ubiquitin transferase TIF1-beta) (Tripartite motif-containing protein 28)	835	-2.09771	0.101404	0.38155	0.333556	0.785188	0.905234	-2.51359	0.0539472	0.100766	-0.259273	0.0634149	0.107586
Q13263_ph14_ph17	Q13263	TRIM28	TIF1B	TRIM28 KAP1 RNF96 TIF1B	Transcription intermediary factor 1-beta (TIF1-beta) (E3 SUMO-protein ligase TRIM28) (EC 2.3.2.27) (KRAB-associated protein 1) (KAP-1) (KRAB-interacting protein 1) (KRIP-1) (Nuclear corepressor KAP-1) (RING finger protein 96) (RING-type E3 ubiquitin transferase TIF1-beta) (Tripartite motif-containing protein 28)	835	0.0390592	0.805875	0.930017	0.348953	0.0410755	0.195372	-0.829228	8.73025e-05	0.000613682	1.31845	0.237877	0.31997
Q13263_ph17_ph19	Q13263	TRIM28	TIF1B	TRIM28 KAP1 RNF96 TIF1B	Transcription intermediary factor 1-beta (TIF1-beta) (E3 SUMO-protein ligase TRIM28) (EC 2.3.2.27) (KRAB-associated protein 1) (KAP-1) (KRAB-interacting protein 1) (KRIP-1) (Nuclear corepressor KAP-1) (RING finger protein 96) (RING-type E3 ubiquitin transferase TIF1-beta) (Tripartite motif-containing protein 28)	835	0.0719005	0.660234	0.86252	0.366958	0.0370179	0.183903	-0.753182	0.000286001	0.00152023	-2.4913	0.0657583	0.110876
Q13263_ph417	Q13263	TRIM28	TIF1B	TRIM28 KAP1 RNF96 TIF1B	Transcription intermediary factor 1-beta (TIF1-beta) (E3 SUMO-protein ligase TRIM28) (EC 2.3.2.27) (KRAB-associated protein 1) (KAP-1) (KRAB-interacting protein 1) (KRIP-1) (Nuclear corepressor KAP-1) (RING finger protein 96) (RING-type E3 ubiquitin transferase TIF1-beta) (Tripartite motif-containing protein 28)	835	-0.235767	0.470423	0.759459	0.392985	0.126409	0.360561	0.899513	0.0187421	0.042603	-0.845014	0.196214	0.273641
Q13263_ph418	Q13263	TRIM28	TIF1B	TRIM28 KAP1 RNF96 TIF1B	Transcription intermediary factor 1-beta (TIF1-beta) (E3 SUMO-protein ligase TRIM28) (EC 2.3.2.27) (KRAB-associated protein 1) (KAP-1) (KRAB-interacting protein 1) (KRIP-1) (Nuclear corepressor KAP-1) (RING finger protein 96) (RING-type E3 ubiquitin transferase TIF1-beta) (Tripartite motif-containing protein 28)	835	-0.40386	0.359641	0.681971	0.401971	0.230535	0.492171	0.794354	0.0727174	0.12839	-1.08676	1.55463e-05	0.00012082
Q13263_ph471	Q13263	TRIM28	TIF1B	TRIM28 KAP1 RNF96 TIF1B	Transcription intermediary factor 1-beta (TIF1-beta) (E3 SUMO-protein ligase TRIM28) (EC 2.3.2.27) (KRAB-associated protein 1) (KAP-1) (KRAB-interacting protein 1) (KRIP-1) (Nuclear corepressor KAP-1) (RING finger protein 96) (RING-type E3 ubiquitin transferase TIF1-beta) (Tripartite motif-containing protein 28)	835	0.199337	0.471288	0.760102	0.403858	0.155058	0.402651	0.753357	0.013649	0.0329278	-2.985	0.000141599	0.000697217
Q13263_ph489_ph501	Q13263	TRIM28	TIF1B	TRIM28 KAP1 RNF96 TIF1B	Transcription intermediary factor 1-beta (TIF1-beta) (E3 SUMO-protein ligase TRIM28) (EC 2.3.2.27) (KRAB-associated protein 1) (KAP-1) (KRAB-interacting protein 1) (KRIP-1) (Nuclear corepressor KAP-1) (RING finger protein 96) (RING-type E3 ubiquitin transferase TIF1-beta) (Tripartite motif-containing protein 28)	835	#VALUE!	NA	NA	0.457778	0.160656	0.410311	Inf	NA	0	2.19351	0.00102479	0.00351053
Q13263_ph14	Q13263	TRIM28	TIF1B	TRIM28 KAP1 RNF96 TIF1B	Transcription intermediary factor 1-beta (TIF1-beta) (E3 SUMO-protein ligase TRIM28) (EC 2.3.2.27) (KRAB-associated protein 1) (KAP-1) (KRAB-interacting protein 1) (KRIP-1) (Nuclear corepressor KAP-1) (RING finger protein 96) (RING-type E3 ubiquitin transferase TIF1-beta) (Tripartite motif-containing protein 28)	835	0.818439	0.134479	0.43641	0.457913	0.39003	0.644094	-0.712365	0.1887	0.275456	3.77629	7.30398e-05	0.00040875
Q13263_ph599_ph600_ph611	Q13263	TRIM28	TIF1B	TRIM28 KAP1 RNF96 TIF1B	Transcription intermediary factor 1-beta (TIF1-beta) (E3 SUMO-protein ligase TRIM28) (EC 2.3.2.27) (KRAB-associated protein 1) (KAP-1) (KRAB-interacting protein 1) (KRIP-1) (Nuclear corepressor KAP-1) (RING finger protein 96) (RING-type E3 ubiquitin transferase TIF1-beta) (Tripartite motif-containing protein 28)	835	0.255737	0.353384	0.677271	0.512828	0.0740094	0.269495	0.353033	0.205943	0.295509	-0.0258121	0.927036	0.945573
Q13263_ph598_ph599_ph600	Q13263	TRIM28	TIF1B	TRIM28 KAP1 RNF96 TIF1B	Transcription intermediary factor 1-beta (TIF1-beta) (E3 SUMO-protein ligase TRIM28) (EC 2.3.2.27) (KRAB-associated protein 1) (KAP-1) (KRAB-interacting protein 1) (KRIP-1) (Nuclear corepressor KAP-1) (RING finger protein 96) (RING-type E3 ubiquitin transferase TIF1-beta) (Tripartite motif-containing protein 28)	835	0.18748	0.50801	0.780754	0.519835	0.0595363	0.240033	0.27209	0.299555	0.397551	-1.32924	0.00278914	0.00799351
Q13263_ph596_ph598_ph599	Q13263	TRIM28	TIF1B	TRIM28 KAP1 RNF96 TIF1B	Transcription intermediary factor 1-beta (TIF1-beta) (E3 SUMO-protein ligase TRIM28) (EC 2.3.2.27) (KRAB-associated protein 1) (KAP-1) (KRAB-interacting protein 1) (KRIP-1) (Nuclear corepressor KAP-1) (RING finger protein 96) (RING-type E3 ubiquitin transferase TIF1-beta) (Tripartite motif-containing protein 28)	835	0.21539	0.426429	0.730181	0.519973	0.0671456	0.255372	0.305355	0.264583	0.360377	4.33539	0.00104739	0.00357707
Q13263_ph596_ph600_ph620	Q13263	TRIM28	TIF1B	TRIM28 KAP1 RNF96 TIF1B	Transcription intermediary factor 1-beta (TIF1-beta) (E3 SUMO-protein ligase TRIM28) (EC 2.3.2.27) (KRAB-associated protein 1) (KAP-1) (KRAB-interacting protein 1) (KRIP-1) (Nuclear corepressor KAP-1) (RING finger protein 96) (RING-type E3 ubiquitin transferase TIF1-beta) (Tripartite motif-containing protein 28)	835	0.199648	0.787107	0.923899	0.521272	0.484092	0.715989	0.242976	0.742557	0.804247	-0.256638	0.654354	0.723415
Q13263_ph599_ph600_ph620	Q13263	TRIM28	TIF1B	TRIM28 KAP1 RNF96 TIF1B	Transcription intermediary factor 1-beta (TIF1-beta) (E3 SUMO-protein ligase TRIM28) (EC 2.3.2.27) (KRAB-associated protein 1) (KAP-1) (KRAB-interacting protein 1) (KRIP-1) (Nuclear corepressor KAP-1) (RING finger protein 96) (RING-type E3 ubiquitin transferase TIF1-beta) (Tripartite motif-containing protein 28)	835	0.281322	0.317582	0.646482	0.527748	0.0714866	0.264669	0.372243	0.191457	0.278713	-1.39535	0.000753136	0.00273486
Q13263_ph596_ph599_ph611	Q13263	TRIM28	TIF1B	TRIM28 KAP1 RNF96 TIF1B	Transcription intermediary factor 1-beta (TIF1-beta) (E3 SUMO-protein ligase TRIM28) (EC 2.3.2.27) (KRAB-associated protein 1) (KAP-1) (KRAB-interacting protein 1) (KRIP-1) (Nuclear corepressor KAP-1) (RING finger protein 96) (RING-type E3 ubiquitin transferase TIF1-beta) (Tripartite motif-containing protein 28)	835	0.222245	0.411619	0.720823	0.527775	0.0632808	0.248168	0.323556	0.237797	0.331178	3.47432	0.000515097	0.00201386
Q13263_ph594_ph598_ph600	Q13263	TRIM28	TIF1B	TRIM28 KAP1 RNF96 TIF1B	Transcription intermediary factor 1-beta (TIF1-beta) (E3 SUMO-protein ligase TRIM28) (EC 2.3.2.27) (KRAB-associated protein 1) (KAP-1) (KRAB-interacting protein 1) (KRIP-1) (Nuclear corepressor KAP-1) (RING finger protein 96) (RING-type E3 ubiquitin transferase TIF1-beta) (Tripartite motif-containing protein 28)	835	0.214271	0.407789	0.717781	0.527922	0.0532205	0.225306	0.291131	0.2653	0.361138	-0.794055	0.0349638	0.0654303
Q13263_ph594_ph596_ph601	Q13263	TRIM28	TIF1B	TRIM28 KAP1 RNF96 TIF1B	Transcription intermediary factor 1-beta (TIF1-beta) (E3 SUMO-protein ligase TRIM28) (EC 2.3.2.27) (KRAB-associated protein 1) (KAP-1) (KRAB-interacting protein 1) (KRIP-1) (Nuclear corepressor KAP-1) (RING finger protein 96) (RING-type E3 ubiquitin transferase TIF1-beta) (Tripartite motif-containing protein 28)	835	0.216167	0.425375	0.729152	0.531014	0.0624329	0.246345	0.313769	0.25277	0.34767	-0.525013	0.0717992	0.119137
Q13263_ph594_ph624	Q13263	TRIM28	TIF1B	TRIM28 KAP1 RNF96 TIF1B	Transcription intermediary factor 1-beta (TIF1-beta) (E3 SUMO-protein ligase TRIM28) (EC 2.3.2.27) (KRAB-associated protein 1) (KAP-1) (KRAB-interacting protein 1) (KRIP-1) (Nuclear corepressor KAP-1) (RING finger protein 96) (RING-type E3 ubiquitin transferase TIF1-beta) (Tripartite motif-containing protein 28)	835	-0.648052	0.0944964	0.370286	0.531958	0.163508	0.413799	-0.682195	0.0798136	0.138036	-0.404824	0.351033	0.439522
Q13263_ph596_ph599_ph601	Q13263	TRIM28	TIF1B	TRIM28 KAP1 RNF96 TIF1B	Transcription intermediary factor 1-beta (TIF1-beta) (E3 SUMO-protein ligase TRIM28) (EC 2.3.2.27) (KRAB-associated protein 1) (KAP-1) (KRAB-interacting protein 1) (KRIP-1) (Nuclear corepressor KAP-1) (RING finger protein 96) (RING-type E3 ubiquitin transferase TIF1-beta) (Tripartite motif-containing protein 28)	835	0.195509	0.446803	0.744154	0.533071	0.0501205	0.217631	0.287084	0.269267	0.365482	Inf	NA	0
Q13263_ph611_ph612_ph620	Q13263	TRIM28	TIF1B	TRIM28 KAP1 RNF96 TIF1B	Transcription intermediary factor 1-beta (TIF1-beta) (E3 SUMO-protein ligase TRIM28) (EC 2.3.2.27) (KRAB-associated protein 1) (KAP-1) (KRAB-interacting protein 1) (KRIP-1) (Nuclear corepressor KAP-1) (RING finger protein 96) (RING-type E3 ubiquitin transferase TIF1-beta) (Tripartite motif-containing protein 28)	835	0.226198	0.403292	0.713984	0.536919	0.0591993	0.239609	0.317505	0.246035	0.340109	-0.589278	0.0942344	0.149118
Q13263_ph598_ph599_ph601	Q13263	TRIM28	TIF1B	TRIM28 KAP1 RNF96 TIF1B	Transcription intermediary factor 1-beta (TIF1-beta) (E3 SUMO-protein ligase TRIM28) (EC 2.3.2.27) (KRAB-associated protein 1) (KAP-1) (KRAB-interacting protein 1) (KRIP-1) (Nuclear corepressor KAP-1) (RING finger protein 96) (RING-type E3 ubiquitin transferase TIF1-beta) (Tripartite motif-containing protein 28)	835	0.196253	0.457229	0.75048	0.53731	0.054134	0.227296	0.294055	0.270787	0.367041	-1.41336	0.0605241	0.103472
Q13263_ph594_ph599_ph601	Q13263	TRIM28	TIF1B	TRIM28 KAP1 RNF96 TIF1B	Transcription intermediary factor 1-beta (TIF1-beta) (E3 SUMO-protein ligase TRIM28) (EC 2.3.2.27) (KRAB-associated protein 1) (KAP-1) (KRAB-interacting protein 1) (KRIP-1) (Nuclear corepressor KAP-1) (RING finger protein 96) (RING-type E3 ubiquitin transferase TIF1-beta) (Tripartite motif-containing protein 28)	835	0.173137	0.478743	0.763822	0.546398	0.0367457	0.18313	0.269407	0.276063	0.372491	-0.45914	0.725081	0.783768
Q13263_ph598_ph600_ph601	Q13263	TRIM28	TIF1B	TRIM28 KAP1 RNF96 TIF1B	Transcription intermediary factor 1-beta (TIF1-beta) (E3 SUMO-protein ligase TRIM28) (EC 2.3.2.27) (KRAB-associated protein 1) (KAP-1) (KRAB-interacting protein 1) (KRIP-1) (Nuclear corepressor KAP-1) (RING finger protein 96) (RING-type E3 ubiquitin transferase TIF1-beta) (Tripartite motif-containing protein 28)	835	0.179771	0.459873	0.752818	0.546927	0.0356825	0.18042	0.267685	0.27642	0.372871	-0.680599	0.26105	0.345281
Q13263_ph594_ph598_ph601	Q13263	TRIM28	TIF1B	TRIM28 KAP1 RNF96 TIF1B	Transcription intermediary factor 1-beta (TIF1-beta) (E3 SUMO-protein ligase TRIM28) (EC 2.3.2.27) (KRAB-associated protein 1) (KAP-1) (KRAB-interacting protein 1) (KRIP-1) (Nuclear corepressor KAP-1) (RING finger protein 96) (RING-type E3 ubiquitin transferase TIF1-beta) (Tripartite motif-containing protein 28)	835	0.179068	0.462162	0.754373	0.547476	0.0357271	0.180534	0.266976	0.278237	0.374726	0.336501	0.0926187	0.147045
Q13263_ph599_ph600_ph601	Q13263	TRIM28	TIF1B	TRIM28 KAP1 RNF96 TIF1B	Transcription intermediary factor 1-beta (TIF1-beta) (E3 SUMO-protein ligase TRIM28) (EC 2.3.2.27) (KRAB-associated protein 1) (KAP-1) (KRAB-interacting protein 1) (KRIP-1) (Nuclear corepressor KAP-1) (RING finger protein 96) (RING-type E3 ubiquitin transferase TIF1-beta) (Tripartite motif-containing protein 28)	835	0.222395	0.391116	0.705059	0.562153	0.0412716	0.19585	0.341903	0.19465	0.282211	-0.74652	0.000951504	0.00329994
Q13263_ph594_ph600_ph601	Q13263	TRIM28	TIF1B	TRIM28 KAP1 RNF96 TIF1B	Transcription intermediary factor 1-beta (TIF1-beta) (E3 SUMO-protein ligase TRIM28) (EC 2.3.2.27) (KRAB-associated protein 1) (KAP-1) (KRAB-interacting protein 1) (KRIP-1) (Nuclear corepressor KAP-1) (RING finger protein 96) (RING-type E3 ubiquitin transferase TIF1-beta) (Tripartite motif-containing protein 28)	835	0.150915	0.507566	0.780607	0.563647	0.0228468	0.14144	0.220235	0.337553	0.436749	-1.04618	3.85426e-05	0.000247961
Q13263_ph599_ph600	Q13263	TRIM28	TIF1B	TRIM28 KAP1 RNF96 TIF1B	Transcription intermediary factor 1-beta (TIF1-beta) (E3 SUMO-protein ligase TRIM28) (EC 2.3.2.27) (KRAB-associated protein 1) (KAP-1) (KRAB-interacting protein 1) (KRIP-1) (Nuclear corepressor KAP-1) (RING finger protein 96) (RING-type E3 ubiquitin transferase TIF1-beta) (Tripartite motif-containing protein 28)	835	0.101792	0.719094	0.891544	0.57699	0.0553382	0.230231	-0.507348	0.0876935	0.149168	0.811791	0.268443	0.353307
Q13263_ph596_ph598	Q13263	TRIM28	TIF1B	TRIM28 KAP1 RNF96 TIF1B	Transcription intermediary factor 1-beta (TIF1-beta) (E3 SUMO-protein ligase TRIM28) (EC 2.3.2.27) (KRAB-associated protein 1) (KAP-1) (KRAB-interacting protein 1) (KRIP-1) (Nuclear corepressor KAP-1) (RING finger protein 96) (RING-type E3 ubiquitin transferase TIF1-beta) (Tripartite motif-containing protein 28)	835	0.27652	0.161258	0.472664	0.58082	0.007388	0.0732979	-0.629621	0.00433738	0.0131468	-0.0331617	0.82206	0.863761
Q13263_ph498_ph501	Q13263	TRIM28	TIF1B	TRIM28 KAP1 RNF96 TIF1B	Transcription intermediary factor 1-beta (TIF1-beta) (E3 SUMO-protein ligase TRIM28) (EC 2.3.2.27) (KRAB-associated protein 1) (KAP-1) (KRAB-interacting protein 1) (KRIP-1) (Nuclear corepressor KAP-1) (RING finger protein 96) (RING-type E3 ubiquitin transferase TIF1-beta) (Tripartite motif-containing protein 28)	835	#VALUE!	NA	NA	0.58309	0.0718234	0.265185	Inf	NA	0	-1.34314	0.268959	0.353795
Q13263_ph596_ph600_ph601	Q13263	TRIM28	TIF1B	TRIM28 KAP1 RNF96 TIF1B	Transcription intermediary factor 1-beta (TIF1-beta) (E3 SUMO-protein ligase TRIM28) (EC 2.3.2.27) (KRAB-associated protein 1) (KAP-1) (KRAB-interacting protein 1) (KRIP-1) (Nuclear corepressor KAP-1) (RING finger protein 96) (RING-type E3 ubiquitin transferase TIF1-beta) (Tripartite motif-containing protein 28)	835	0.122939	0.573856	0.817723	0.584451	0.0153957	0.112991	0.195368	0.375346	0.475915	-1.99164	2.53912e-05	0.000177823
Q13263_ph489_ph498	Q13263	TRIM28	TIF1B	TRIM28 KAP1 RNF96 TIF1B	Transcription intermediary factor 1-beta (TIF1-beta) (E3 SUMO-protein ligase TRIM28) (EC 2.3.2.27) (KRAB-associated protein 1) (KAP-1) (KRAB-interacting protein 1) (KRIP-1) (Nuclear corepressor KAP-1) (RING finger protein 96) (RING-type E3 ubiquitin transferase TIF1-beta) (Tripartite motif-containing protein 28)	835	#VALUE!	NA	NA	0.592462	0.128626	0.363913	Inf	NA	0	-0.738684	0.000864766	0.00304947
Q13263_ph9	Q13263	TRIM28	TIF1B	TRIM28 KAP1 RNF96 TIF1B	Transcription intermediary factor 1-beta (TIF1-beta) (E3 SUMO-protein ligase TRIM28) (EC 2.3.2.27) (KRAB-associated protein 1) (KAP-1) (KRAB-interacting protein 1) (KRIP-1) (Nuclear corepressor KAP-1) (RING finger protein 96) (RING-type E3 ubiquitin transferase TIF1-beta) (Tripartite motif-containing protein 28)	835	1.22944	0.115681	0.407095	0.598423	0.429053	0.675488	-0.148426	0.842943	0.88294	-0.172642	0.649505	0.719411
Q13263_ph594_ph598	Q13263	TRIM28	TIF1B	TRIM28 KAP1 RNF96 TIF1B	Transcription intermediary factor 1-beta (TIF1-beta) (E3 SUMO-protein ligase TRIM28) (EC 2.3.2.27) (KRAB-associated protein 1) (KAP-1) (KRAB-interacting protein 1) (KRIP-1) (Nuclear corepressor KAP-1) (RING finger protein 96) (RING-type E3 ubiquitin transferase TIF1-beta) (Tripartite motif-containing protein 28)	835	-0.00016615	0.999347	0.999749	0.60988	0.00805289	0.0770611	-0.707523	0.00295814	0.00959035	-2.94467	8.27461e-05	0.000452736
Q13263_ph598_ph600	Q13263	TRIM28	TIF1B	TRIM28 KAP1 RNF96 TIF1B	Transcription intermediary factor 1-beta (TIF1-beta) (E3 SUMO-protein ligase TRIM28) (EC 2.3.2.27) (KRAB-associated protein 1) (KAP-1) (KRAB-interacting protein 1) (KRIP-1) (Nuclear corepressor KAP-1) (RING finger protein 96) (RING-type E3 ubiquitin transferase TIF1-beta) (Tripartite motif-containing protein 28)	835	-0.000177542	0.999303	0.999749	0.60988	0.00805066	0.0770611	-0.707535	0.00295684	0.00958718	-0.129265	0.817483	0.859938
Q13263_ph594_ph596	Q13263	TRIM28	TIF1B	TRIM28 KAP1 RNF96 TIF1B	Transcription intermediary factor 1-beta (TIF1-beta) (E3 SUMO-protein ligase TRIM28) (EC 2.3.2.27) (KRAB-associated protein 1) (KAP-1) (KRAB-interacting protein 1) (KRIP-1) (Nuclear corepressor KAP-1) (RING finger protein 96) (RING-type E3 ubiquitin transferase TIF1-beta) (Tripartite motif-containing protein 28)	835	0.220681	0.281885	0.614618	0.614835	0.00717041	0.0719115	-0.653313	0.00481384	0.014303	-0.174214	0.691173	0.755632
Q13263_ph594_ph600	Q13263	TRIM28	TIF1B	TRIM28 KAP1 RNF96 TIF1B	Transcription intermediary factor 1-beta (TIF1-beta) (E3 SUMO-protein ligase TRIM28) (EC 2.3.2.27) (KRAB-associated protein 1) (KAP-1) (KRAB-interacting protein 1) (KRIP-1) (Nuclear corepressor KAP-1) (RING finger protein 96) (RING-type E3 ubiquitin transferase TIF1-beta) (Tripartite motif-containing protein 28)	835	0.00102798	0.995029	0.998048	0.6786	0.000802088	0.020132	-0.795058	0.000192612	0.00111905	-0.137292	0.752481	0.806249
Q13263_ph594_ph599	Q13263	TRIM28	TIF1B	TRIM28 KAP1 RNF96 TIF1B	Transcription intermediary factor 1-beta (TIF1-beta) (E3 SUMO-protein ligase TRIM28) (EC 2.3.2.27) (KRAB-associated protein 1) (KAP-1) (KRAB-interacting protein 1) (KRIP-1) (Nuclear corepressor KAP-1) (RING finger protein 96) (RING-type E3 ubiquitin transferase TIF1-beta) (Tripartite motif-containing protein 28)	835	0.00201581	0.990737	0.996071	0.68083	0.00119079	0.0254099	-0.793328	0.000317017	0.00164444	0.0364483	0.937833	0.953451
Q13263_ph600_ph601	Q13263	TRIM28	TIF1B	TRIM28 KAP1 RNF96 TIF1B	Transcription intermediary factor 1-beta (TIF1-beta) (E3 SUMO-protein ligase TRIM28) (EC 2.3.2.27) (KRAB-associated protein 1) (KAP-1) (KRAB-interacting protein 1) (KRIP-1) (Nuclear corepressor KAP-1) (RING finger protein 96) (RING-type E3 ubiquitin transferase TIF1-beta) (Tripartite motif-containing protein 28)	835	-0.0720952	0.716349	0.890499	0.694663	0.00280496	0.0418829	-0.764235	0.00135027	0.00514562	-1.0741	0.0112566	0.025473
Q13263_ph601_ph620	Q13263	TRIM28	TIF1B	TRIM28 KAP1 RNF96 TIF1B	Transcription intermediary factor 1-beta (TIF1-beta) (E3 SUMO-protein ligase TRIM28) (EC 2.3.2.27) (KRAB-associated protein 1) (KAP-1) (KRAB-interacting protein 1) (KRIP-1) (Nuclear corepressor KAP-1) (RING finger protein 96) (RING-type E3 ubiquitin transferase TIF1-beta) (Tripartite motif-containing protein 28)	835	0.303488	0.165361	0.478212	0.71913	0.00353061	0.0481519	-0.753366	0.00251926	0.00841009	-0.365705	0.0571999	0.0987686
Q13263_ph598	Q13263	TRIM28	TIF1B	TRIM28 KAP1 RNF96 TIF1B	Transcription intermediary factor 1-beta (TIF1-beta) (E3 SUMO-protein ligase TRIM28) (EC 2.3.2.27) (KRAB-associated protein 1) (KAP-1) (KRAB-interacting protein 1) (KRIP-1) (Nuclear corepressor KAP-1) (RING finger protein 96) (RING-type E3 ubiquitin transferase TIF1-beta) (Tripartite motif-containing protein 28)	835	0.349784	0.062769	0.305332	0.760396	0.000549405	0.0160835	-1.27201	2.56934e-06	4.48704e-05	0.0350332	0.966132	0.974371
Q13263_ph598_ph599	Q13263	TRIM28	TIF1B	TRIM28 KAP1 RNF96 TIF1B	Transcription intermediary factor 1-beta (TIF1-beta) (E3 SUMO-protein ligase TRIM28) (EC 2.3.2.27) (KRAB-associated protein 1) (KAP-1) (KRAB-interacting protein 1) (KRIP-1) (Nuclear corepressor KAP-1) (RING finger protein 96) (RING-type E3 ubiquitin transferase TIF1-beta) (Tripartite motif-containing protein 28)	835	0.116439	0.550637	0.805223	0.778353	0.000982835	0.0228504	-0.868587	0.000379827	0.00189863	-0.819586	0.000787165	0.0028304
Q13263_ph4_ph9	Q13263	TRIM28	TIF1B	TRIM28 KAP1 RNF96 TIF1B	Transcription intermediary factor 1-beta (TIF1-beta) (E3 SUMO-protein ligase TRIM28) (EC 2.3.2.27) (KRAB-associated protein 1) (KAP-1) (KRAB-interacting protein 1) (KRIP-1) (Nuclear corepressor KAP-1) (RING finger protein 96) (RING-type E3 ubiquitin transferase TIF1-beta) (Tripartite motif-containing protein 28)	835	0.142927	0.588187	0.826551	0.817978	0.00638369	0.0676237	-1.21328	0.000286323	0.00152085	-0.284485	0.125192	0.18866
Q13263_ph596	Q13263	TRIM28	TIF1B	TRIM28 KAP1 RNF96 TIF1B	Transcription intermediary factor 1-beta (TIF1-beta) (E3 SUMO-protein ligase TRIM28) (EC 2.3.2.27) (KRAB-associated protein 1) (KAP-1) (KRAB-interacting protein 1) (KRIP-1) (Nuclear corepressor KAP-1) (RING finger protein 96) (RING-type E3 ubiquitin transferase TIF1-beta) (Tripartite motif-containing protein 28)	835	0.307742	0.0899861	0.361705	0.838357	0.000178843	0.008059	-1.34093	1.00944e-06	2.3491e-05	0.00974698	0.983763	0.988312
Q13263_ph612	Q13263	TRIM28	TIF1B	TRIM28 KAP1 RNF96 TIF1B	Transcription intermediary factor 1-beta (TIF1-beta) (E3 SUMO-protein ligase TRIM28) (EC 2.3.2.27) (KRAB-associated protein 1) (KAP-1) (KRAB-interacting protein 1) (KRIP-1) (Nuclear corepressor KAP-1) (RING finger protein 96) (RING-type E3 ubiquitin transferase TIF1-beta) (Tripartite motif-containing protein 28)	835	1.90472	0.0579967	0.294253	0.884258	0.178316	0.434016	-0.21071	0.824873	0.869381	-0.409335	0.0146909	0.0317784
Q13263_ph596_ph598_ph601	Q13263	TRIM28	TIF1B	TRIM28 KAP1 RNF96 TIF1B	Transcription intermediary factor 1-beta (TIF1-beta) (E3 SUMO-protein ligase TRIM28) (EC 2.3.2.27) (KRAB-associated protein 1) (KAP-1) (KRAB-interacting protein 1) (KRIP-1) (Nuclear corepressor KAP-1) (RING finger protein 96) (RING-type E3 ubiquitin transferase TIF1-beta) (Tripartite motif-containing protein 28)	835	0.397925	0.101586	0.381782	0.888833	0.0014334	0.0281572	0.24497	0.299918	0.397939	6.70503	0.000748576	0.00272438
Q13263_ph439	Q13263	TRIM28	TIF1B	TRIM28 KAP1 RNF96 TIF1B	Transcription intermediary factor 1-beta (TIF1-beta) (E3 SUMO-protein ligase TRIM28) (EC 2.3.2.27) (KRAB-associated protein 1) (KAP-1) (KRAB-interacting protein 1) (KRIP-1) (Nuclear corepressor KAP-1) (RING finger protein 96) (RING-type E3 ubiquitin transferase TIF1-beta) (Tripartite motif-containing protein 28)	835	0.969957	0.0886373	0.358993	0.934782	0.0775532	0.276266	1.69477	0.00387772	0.0119788	0.345399	0.461305	0.548154
Q13263_ph600_ph601_ph612	Q13263	TRIM28	TIF1B	TRIM28 KAP1 RNF96 TIF1B	Transcription intermediary factor 1-beta (TIF1-beta) (E3 SUMO-protein ligase TRIM28) (EC 2.3.2.27) (KRAB-associated protein 1) (KAP-1) (KRAB-interacting protein 1) (KRIP-1) (Nuclear corepressor KAP-1) (RING finger protein 96) (RING-type E3 ubiquitin transferase TIF1-beta) (Tripartite motif-containing protein 28)	835	-0.134575	0.911271	0.970703	0.947999	0.362186	0.620531	-0.419448	0.707528	0.775739	-0.597888	0.140312	0.20727
Q13263_ph449	Q13263	TRIM28	TIF1B	TRIM28 KAP1 RNF96 TIF1B	Transcription intermediary factor 1-beta (TIF1-beta) (E3 SUMO-protein ligase TRIM28) (EC 2.3.2.27) (KRAB-associated protein 1) (KAP-1) (KRAB-interacting protein 1) (KRIP-1) (Nuclear corepressor KAP-1) (RING finger protein 96) (RING-type E3 ubiquitin transferase TIF1-beta) (Tripartite motif-containing protein 28)	835	0.0988605	0.718086	0.89111	0.951764	0.0029579	0.0432607	0.989991	0.00220958	0.00759769	1.64841	0.0145278	0.0314952
Q13263_ph601	Q13263	TRIM28	TIF1B	TRIM28 KAP1 RNF96 TIF1B	Transcription intermediary factor 1-beta (TIF1-beta) (E3 SUMO-protein ligase TRIM28) (EC 2.3.2.27) (KRAB-associated protein 1) (KAP-1) (KRAB-interacting protein 1) (KRIP-1) (Nuclear corepressor KAP-1) (RING finger protein 96) (RING-type E3 ubiquitin transferase TIF1-beta) (Tripartite motif-containing protein 28)	835	0.304442	0.108469	0.394731	1.00065	4.97201e-05	0.0035458	-1.38532	1.23768e-06	2.69233e-05	Inf	NA	0
Q13263_ph594	Q13263	TRIM28	TIF1B	TRIM28 KAP1 RNF96 TIF1B	Transcription intermediary factor 1-beta (TIF1-beta) (E3 SUMO-protein ligase TRIM28) (EC 2.3.2.27) (KRAB-associated protein 1) (KAP-1) (KRAB-interacting protein 1) (KRIP-1) (Nuclear corepressor KAP-1) (RING finger protein 96) (RING-type E3 ubiquitin transferase TIF1-beta) (Tripartite motif-containing protein 28)	835	0.265464	0.193568	0.516593	1.08454	5.44852e-05	0.00374714	-1.52767	1.1155e-06	2.51751e-05	Inf	NA	0
Q13263_ph501	Q13263	TRIM28	TIF1B	TRIM28 KAP1 RNF96 TIF1B	Transcription intermediary factor 1-beta (TIF1-beta) (E3 SUMO-protein ligase TRIM28) (EC 2.3.2.27) (KRAB-associated protein 1) (KAP-1) (KRAB-interacting protein 1) (KRIP-1) (Nuclear corepressor KAP-1) (RING finger protein 96) (RING-type E3 ubiquitin transferase TIF1-beta) (Tripartite motif-containing protein 28)	835	-0.903472	0.0951177	0.37138	1.09407	0.0268483	0.153705	4.71401	8.18269e-07	2.03682e-05	Inf	NA	0
Q13263_ph440	Q13263	TRIM28	TIF1B	TRIM28 KAP1 RNF96 TIF1B	Transcription intermediary factor 1-beta (TIF1-beta) (E3 SUMO-protein ligase TRIM28) (EC 2.3.2.27) (KRAB-associated protein 1) (KAP-1) (KRAB-interacting protein 1) (KRIP-1) (Nuclear corepressor KAP-1) (RING finger protein 96) (RING-type E3 ubiquitin transferase TIF1-beta) (Tripartite motif-containing protein 28)	835	0.034698	0.925609	0.975055	1.29968	0.00286996	0.0425311	1.17657	0.00572771	0.0164518	Inf	NA	0
Q9UGV2_ph361	Q9UGV2	NDRG3	NDRG3	NDRG3	Protein NDRG3 (N-myc downstream-regulated gene 3 protein)	375	-0.85314	0.00147505	0.0419193	-0.391899	0.0948066	0.308018	-0.863984	0.00133384	0.00509807	Inf	NA	0
Q12888_ph1028	Q12888	TP53BP1	TP53B	TP53BP1	TP53-binding protein 1 (53BP1) (p53-binding protein 1) (p53BP1)	1972	-0.85335	3.89575e-06	0.00149105	-0.333877	0.0145637	0.109662	-1.02079	4.41889e-07	1.3338e-05	Inf	NA	0
Q13263_ph473_ph479	Q13263	TRIM28	TIF1B	TRIM28 KAP1 RNF96 TIF1B	Transcription intermediary factor 1-beta (TIF1-beta) (E3 SUMO-protein ligase TRIM28) (EC 2.3.2.27) (KRAB-associated protein 1) (KAP-1) (KRAB-interacting protein 1) (KRIP-1) (Nuclear corepressor KAP-1) (RING finger protein 96) (RING-type E3 ubiquitin transferase TIF1-beta) (Tripartite motif-containing protein 28)	835	#VALUE!	NA	NA	1.61423	0.0638478	0.248933	Inf	NA	0	-0.808605	0.000996631	0.00342968
Q13263_ph599	Q13263	TRIM28	TIF1B	TRIM28 KAP1 RNF96 TIF1B	Transcription intermediary factor 1-beta (TIF1-beta) (E3 SUMO-protein ligase TRIM28) (EC 2.3.2.27) (KRAB-associated protein 1) (KAP-1) (KRAB-interacting protein 1) (KRIP-1) (Nuclear corepressor KAP-1) (RING finger protein 96) (RING-type E3 ubiquitin transferase TIF1-beta) (Tripartite motif-containing protein 28)	835	0.384713	0.674064	0.869963	1.62008	0.0698601	0.261169	-1.718	0.0847321	0.14504	-0.314122	0.603255	0.678535
Q13263_ph471_ph479	Q13263	TRIM28	TIF1B	TRIM28 KAP1 RNF96 TIF1B	Transcription intermediary factor 1-beta (TIF1-beta) (E3 SUMO-protein ligase TRIM28) (EC 2.3.2.27) (KRAB-associated protein 1) (KAP-1) (KRAB-interacting protein 1) (KRIP-1) (Nuclear corepressor KAP-1) (RING finger protein 96) (RING-type E3 ubiquitin transferase TIF1-beta) (Tripartite motif-containing protein 28)	835	#VALUE!	NA	NA	2.15822	0.00466698	0.0565781	Inf	NA	0	-1.68629	9.09241e-05	0.000487087
P46013_ph2505	P46013	MKI67	KI67	MKI67	Proliferation marker protein Ki-67 (Antigen identified by monoclonal antibody Ki-67) (Antigen KI-67) (Antigen Ki67)	3256	-0.861887	0.000485796	0.0228673	-0.550167	0.0127084	0.101288	0.45422	0.0338385	0.0691286	2.63681	6.73463e-09	4.29338e-07
Q13263_ph620	Q13263	TRIM28	TIF1B	TRIM28 KAP1 RNF96 TIF1B	Transcription intermediary factor 1-beta (TIF1-beta) (E3 SUMO-protein ligase TRIM28) (EC 2.3.2.27) (KRAB-associated protein 1) (KAP-1) (KRAB-interacting protein 1) (KRIP-1) (Nuclear corepressor KAP-1) (RING finger protein 96) (RING-type E3 ubiquitin transferase TIF1-beta) (Tripartite motif-containing protein 28)	835	-0.357557	0.638889	0.852325	#NAME?	NA	0	#NAME?	NA	0	Inf	NA	0
O75382_ph7	O75382	TRIM3	TRIM3	TRIM3 BERP RNF22 RNF97	Tripartite motif-containing protein 3 (EC 2.3.2.27) (Brain-expressed RING finger protein) (RING finger protein 22) (RING finger protein 97)	744	0.403019	0.0571001	0.292675	0.273225	0.1827	0.439086	-0.689792	0.00304824	0.00983375	Inf	NA	0
O75382_ph437	O75382	TRIM3	TRIM3	TRIM3 BERP RNF22 RNF97	Tripartite motif-containing protein 3 (EC 2.3.2.27) (Brain-expressed RING finger protein) (RING finger protein 22) (RING finger protein 97)	744	0.296952	0.110689	0.398625	0.392612	0.0405606	0.193839	-0.380144	0.0464662	0.0890782	Inf	NA	0
Q9UPN9_ph724	Q9UPN9	TRIM33	TRI33	TRIM33 KIAA1113 RFG7 TIF1G	E3 ubiquitin-protein ligase TRIM33 (EC 2.3.2.27) (Ectodermin homolog) (RET-fused gene 7 protein) (Protein Rfg7) (RING-type E3 ubiquitin transferase TRIM33) (Transcription intermediary factor 1-gamma) (TIF1-gamma) (Tripartite motif-containing protein 33)	1127	1.37215	0.253344	0.58512	-1.13459	0.407556	0.658745	0.0154409	0.990254	0.993032	0.486139	0.0367194	0.0682238
Q9UPN9_ph646	Q9UPN9	TRIM33	TRI33	TRIM33 KIAA1113 RFG7 TIF1G	E3 ubiquitin-protein ligase TRIM33 (EC 2.3.2.27) (Ectodermin homolog) (RET-fused gene 7 protein) (Protein Rfg7) (RING-type E3 ubiquitin transferase TRIM33) (Transcription intermediary factor 1-gamma) (TIF1-gamma) (Tripartite motif-containing protein 33)	1127	0.0797731	0.771626	0.916881	-0.316119	0.260483	0.525087	-0.129121	0.639336	0.718615	-0.98828	1.08974e-05	9.13462e-05
Q9UPN9_ph643_ph644	Q9UPN9	TRIM33	TRI33	TRIM33 KIAA1113 RFG7 TIF1G	E3 ubiquitin-protein ligase TRIM33 (EC 2.3.2.27) (Ectodermin homolog) (RET-fused gene 7 protein) (Protein Rfg7) (RING-type E3 ubiquitin transferase TRIM33) (Transcription intermediary factor 1-gamma) (TIF1-gamma) (Tripartite motif-containing protein 33)	1127	-1.83178	0.0243502	0.18685	-0.197258	0.603724	0.798714	2.14177	0.00878397	0.0231897	-1.6154	6.57429e-07	1.08328e-05
Q12888_ph525	Q12888	TP53BP1	TP53B	TP53BP1	TP53-binding protein 1 (53BP1) (p53-binding protein 1) (p53BP1)	1972	-0.8628	0.0010132	0.0340417	-0.920413	0.00058555	0.016718	-1.98446	1.19652e-07	5.50589e-06	-0.937113	1.75281e-05	0.000132329
Q9UPN9_ph1119	Q9UPN9	TRIM33	TRI33	TRIM33 KIAA1113 RFG7 TIF1G	E3 ubiquitin-protein ligase TRIM33 (EC 2.3.2.27) (Ectodermin homolog) (RET-fused gene 7 protein) (Protein Rfg7) (RING-type E3 ubiquitin transferase TRIM33) (Transcription intermediary factor 1-gamma) (TIF1-gamma) (Tripartite motif-containing protein 33)	1127	0.692111	0.0246494	0.188324	-0.13522	0.632707	0.816594	0.801519	0.0111798	0.0280472	-0.869549	5.57254e-05	0.000328924
Q9UPN9_ph639_ph644	Q9UPN9	TRIM33	TRI33	TRIM33 KIAA1113 RFG7 TIF1G	E3 ubiquitin-protein ligase TRIM33 (EC 2.3.2.27) (Ectodermin homolog) (RET-fused gene 7 protein) (Protein Rfg7) (RING-type E3 ubiquitin transferase TRIM33) (Transcription intermediary factor 1-gamma) (TIF1-gamma) (Tripartite motif-containing protein 33)	1127	-1.37484	0.227823	0.55749	-0.126212	0.865268	0.942652	3.08677	0.00812168	0.0217588	-0.98481	1.50868e-08	7.38722e-07
Q9UPN9_ph622_ph634	Q9UPN9	TRIM33	TRI33	TRIM33 KIAA1113 RFG7 TIF1G	E3 ubiquitin-protein ligase TRIM33 (EC 2.3.2.27) (Ectodermin homolog) (RET-fused gene 7 protein) (Protein Rfg7) (RING-type E3 ubiquitin transferase TRIM33) (Transcription intermediary factor 1-gamma) (TIF1-gamma) (Tripartite motif-containing protein 33)	1127	-0.526356	0.566349	0.813218	-0.1222	0.855688	0.938165	3.07016	0.00340521	0.0107737	-0.994429	4.06e-05	0.000258204
Q9UPN9_ph727	Q9UPN9	TRIM33	TRI33	TRIM33 KIAA1113 RFG7 TIF1G	E3 ubiquitin-protein ligase TRIM33 (EC 2.3.2.27) (Ectodermin homolog) (RET-fused gene 7 protein) (Protein Rfg7) (RING-type E3 ubiquitin transferase TRIM33) (Transcription intermediary factor 1-gamma) (TIF1-gamma) (Tripartite motif-containing protein 33)	1127	0.33687	0.517077	0.786157	-0.0501168	0.939953	0.97529	-2.59801	0.00122465	0.00476485	#NAME?	NA	0
Q9UPN9_ph862	Q9UPN9	TRIM33	TRI33	TRIM33 KIAA1113 RFG7 TIF1G	E3 ubiquitin-protein ligase TRIM33 (EC 2.3.2.27) (Ectodermin homolog) (RET-fused gene 7 protein) (Protein Rfg7) (RING-type E3 ubiquitin transferase TRIM33) (Transcription intermediary factor 1-gamma) (TIF1-gamma) (Tripartite motif-containing protein 33)	1127	-0.129497	0.467917	0.758224	-0.00125076	0.994355	0.997691	-1.215	4.36791e-06	6.62239e-05	-0.892479	0.00106199	0.00362102
Q9UPN9_ph644	Q9UPN9	TRIM33	TRI33	TRIM33 KIAA1113 RFG7 TIF1G	E3 ubiquitin-protein ligase TRIM33 (EC 2.3.2.27) (Ectodermin homolog) (RET-fused gene 7 protein) (Protein Rfg7) (RING-type E3 ubiquitin transferase TRIM33) (Transcription intermediary factor 1-gamma) (TIF1-gamma) (Tripartite motif-containing protein 33)	1127	0.120267	0.728893	0.897035	0.0818591	0.828645	0.92493	-0.755648	0.0611638	0.111487	-0.838185	3.11134e-06	3.52066e-05
Q9UPN9_ph750	Q9UPN9	TRIM33	TRI33	TRIM33 KIAA1113 RFG7 TIF1G	E3 ubiquitin-protein ligase TRIM33 (EC 2.3.2.27) (Ectodermin homolog) (RET-fused gene 7 protein) (Protein Rfg7) (RING-type E3 ubiquitin transferase TRIM33) (Transcription intermediary factor 1-gamma) (TIF1-gamma) (Tripartite motif-containing protein 33)	1127	0.632694	0.106937	0.391736	0.237561	0.560984	0.77003	-0.934106	0.0345035	0.0702211	-1.26112	0.0324188	0.0614041
Q9UPN9_ph643	Q9UPN9	TRIM33	TRI33	TRIM33 KIAA1113 RFG7 TIF1G	E3 ubiquitin-protein ligase TRIM33 (EC 2.3.2.27) (Ectodermin homolog) (RET-fused gene 7 protein) (Protein Rfg7) (RING-type E3 ubiquitin transferase TRIM33) (Transcription intermediary factor 1-gamma) (TIF1-gamma) (Tripartite motif-containing protein 33)	1127	-0.0367809	0.931467	0.976169	0.502686	0.250549	0.514153	-0.94429	0.0402537	0.0793178	-0.741826	0.0985659	0.154643
Q9UPN9_ph731	Q9UPN9	TRIM33	TRI33	TRIM33 KIAA1113 RFG7 TIF1G	E3 ubiquitin-protein ligase TRIM33 (EC 2.3.2.27) (Ectodermin homolog) (RET-fused gene 7 protein) (Protein Rfg7) (RING-type E3 ubiquitin transferase TRIM33) (Transcription intermediary factor 1-gamma) (TIF1-gamma) (Tripartite motif-containing protein 33)	1127	0.211295	0.533132	0.796458	0.57636	0.102304	0.321402	-1.76042	8.65431e-05	0.000609255	-0.934092	3.21617e-05	0.000214387
Q9UPN9_ph639	Q9UPN9	TRIM33	TRI33	TRIM33 KIAA1113 RFG7 TIF1G	E3 ubiquitin-protein ligase TRIM33 (EC 2.3.2.27) (Ectodermin homolog) (RET-fused gene 7 protein) (Protein Rfg7) (RING-type E3 ubiquitin transferase TRIM33) (Transcription intermediary factor 1-gamma) (TIF1-gamma) (Tripartite motif-containing protein 33)	1127	0.491591	0.435415	0.736663	0.760583	0.197558	0.45569	-0.525631	0.405097	0.506303	-0.782595	0.000310419	0.00132474
Q9UPN9_ph622	Q9UPN9	TRIM33	TRI33	TRIM33 KIAA1113 RFG7 TIF1G	E3 ubiquitin-protein ligase TRIM33 (EC 2.3.2.27) (Ectodermin homolog) (RET-fused gene 7 protein) (Protein Rfg7) (RING-type E3 ubiquitin transferase TRIM33) (Transcription intermediary factor 1-gamma) (TIF1-gamma) (Tripartite motif-containing protein 33)	1127	0.735306	0.295519	0.62678	0.889542	0.27063	0.535918	-0.999249	0.248688	0.343136	-0.543142	0.032092	0.0608903
Q9UPN9_ph787	Q9UPN9	TRIM33	TRI33	TRIM33 KIAA1113 RFG7 TIF1G	E3 ubiquitin-protein ligase TRIM33 (EC 2.3.2.27) (Ectodermin homolog) (RET-fused gene 7 protein) (Protein Rfg7) (RING-type E3 ubiquitin transferase TRIM33) (Transcription intermediary factor 1-gamma) (TIF1-gamma) (Tripartite motif-containing protein 33)	1127	#VALUE!	NA	NA	1.08784	0.0421693	0.197992	Inf	NA	0	-1.18217	0.080118	0.130388
O94972_ph450	O94972	TRIM37	TRI37	TRIM37 KIAA0898 MUL POB1	E3 ubiquitin-protein ligase TRIM37 (EC 2.3.2.27) (Mulibrey nanism protein) (RING-type E3 ubiquitin transferase TRIM37) (Tripartite motif-containing protein 37)	964	-0.103734	0.882415	0.960146	-1.19778	0.105149	0.325785	-0.319315	0.650093	0.728322	-1.44804	0.283086	0.368789
O94972_ph760	O94972	TRIM37	TRI37	TRIM37 KIAA0898 MUL POB1	E3 ubiquitin-protein ligase TRIM37 (EC 2.3.2.27) (Mulibrey nanism protein) (RING-type E3 ubiquitin transferase TRIM37) (Tripartite motif-containing protein 37)	964	0.406213	0.202958	0.528836	0.625677	0.0780503	0.277254	-0.808742	0.0218397	0.0483226	-0.807763	0.000544719	0.00211079
Q8WV44_ph447	Q8WV44	TRIM41	TRI41	TRIM41 RINCK	E3 ubiquitin-protein ligase TRIM41 (EC 2.3.2.27) (RING finger-interacting protein with C kinase) (RINCK) (Tripartite motif-containing protein 41)	630	0.699863	0.249481	0.581731	0.532866	0.429638	0.676017	-0.513602	0.445456	0.544879	-2.34121	9.5975e-05	0.000509032
Q8WV44_ph439	Q8WV44	TRIM41	TRI41	TRIM41 RINCK	E3 ubiquitin-protein ligase TRIM41 (EC 2.3.2.27) (RING finger-interacting protein with C kinase) (RINCK) (Tripartite motif-containing protein 41)	630	0.984243	0.429648	0.732464	#NAME?	NA	0	#NAME?	NA	0	2.94567	0.002457	0.00720447
Q5TCZ1_ph547	Q5TCZ1	SH3PXD2A	SPD2A	SH3PXD2A FISH KIAA0418 SH3MD1 TKS5	SH3 and PX domain-containing protein 2A (Adapter protein TKS5) (Five SH3 domain-containing protein) (SH3 multiple domains protein 1) (Tyrosine kinase substrate with five SH3 domains)	1133	-0.863779	0.000197573	0.0142769	-1.50254	4.05165e-07	0.000168594	-0.622433	0.00308759	0.00993299	2.33561	0.000289099	0.0012486
Q9BRZ2_ph434	Q9BRZ2	TRIM56	TRI56	TRIM56 RNF109	E3 ubiquitin-protein ligase TRIM56 (EC 2.3.2.27) (RING finger protein 109) (Tripartite motif-containing protein 56)	755	-0.655902	0.366072	0.688092	-0.936489	0.174955	0.428922	1.09238	0.119365	0.191184	-1.22372	0.00802318	0.0192491
Q9BRZ2_ph442	Q9BRZ2	TRIM56	TRI56	TRIM56 RNF109	E3 ubiquitin-protein ligase TRIM56 (EC 2.3.2.27) (RING finger protein 109) (Tripartite motif-containing protein 56)	755	-0.186984	0.622787	0.844875	-0.824537	0.0426771	0.19898	0.464912	0.230888	0.323664	-0.53519	0.517856	0.601509
Q9BRZ2_ph469_ph471	Q9BRZ2	TRIM56	TRI56	TRIM56 RNF109	E3 ubiquitin-protein ligase TRIM56 (EC 2.3.2.27) (RING finger protein 109) (Tripartite motif-containing protein 56)	755	-0.200387	0.28829	0.620091	-0.800576	0.000518678	0.0154825	-0.445995	0.0270276	0.0575877	-0.91513	0.0243726	0.0483398
Q9BRZ2_ph471_ph475	Q9BRZ2	TRIM56	TRI56	TRIM56 RNF109	E3 ubiquitin-protein ligase TRIM56 (EC 2.3.2.27) (RING finger protein 109) (Tripartite motif-containing protein 56)	755	-0.223256	0.22953	0.55943	-0.678113	0.00172685	0.0314369	-0.283827	0.132137	0.20754	0.0459715	0.859202	0.892997
Q9BRZ2_ph469_ph475	Q9BRZ2	TRIM56	TRI56	TRIM56 RNF109	E3 ubiquitin-protein ligase TRIM56 (EC 2.3.2.27) (RING finger protein 109) (Tripartite motif-containing protein 56)	755	-0.211638	0.263559	0.596483	-0.676805	0.00207591	0.034995	-0.281354	0.14337	0.221282	-0.498355	0.69062	0.75514
Q9BRZ2_ph469_ph471_ph475	Q9BRZ2	TRIM56	TRI56	TRIM56 RNF109	E3 ubiquitin-protein ligase TRIM56 (EC 2.3.2.27) (RING finger protein 109) (Tripartite motif-containing protein 56)	755	-0.119665	0.421808	0.72696	-0.555029	0.00163741	0.0302963	0.402203	0.0141305	0.0338665	-0.233321	0.645306	0.715812
Q9BRZ2_ph418	Q9BRZ2	TRIM56	TRI56	TRIM56 RNF109	E3 ubiquitin-protein ligase TRIM56 (EC 2.3.2.27) (RING finger protein 109) (Tripartite motif-containing protein 56)	755	-0.0650889	0.907426	0.969795	-0.405551	0.472561	0.707403	0.211198	0.706551	0.775084	Inf	NA	0
Q9BRZ2_ph475	Q9BRZ2	TRIM56	TRI56	TRIM56 RNF109	E3 ubiquitin-protein ligase TRIM56 (EC 2.3.2.27) (RING finger protein 109) (Tripartite motif-containing protein 56)	755	0.149994	0.789376	0.924491	-0.400879	0.478542	0.711656	-2.3938	0.000583057	0.00263718	NA	NA	NA
Q9BRZ2_ph471	Q9BRZ2	TRIM56	TRI56	TRIM56 RNF109	E3 ubiquitin-protein ligase TRIM56 (EC 2.3.2.27) (RING finger protein 109) (Tripartite motif-containing protein 56)	755	0.586691	0.0708106	0.32377	-0.27067	0.417652	0.666784	-1.13428	0.00202829	0.00709018	-0.462559	0.369119	0.457711
Q9BRZ2_ph469	Q9BRZ2	TRIM56	TRI56	TRIM56 RNF109	E3 ubiquitin-protein ligase TRIM56 (EC 2.3.2.27) (RING finger protein 109) (Tripartite motif-containing protein 56)	755	0.76852	0.484017	0.767347	0.420038	0.744071	0.883338	-0.994653	0.407936	0.509014	-1.68417	0.0195316	0.0402913
Q5TCZ1_ph421	Q5TCZ1	SH3PXD2A	SPD2A	SH3PXD2A FISH KIAA0418 SH3MD1 TKS5	SH3 and PX domain-containing protein 2A (Adapter protein TKS5) (Five SH3 domain-containing protein) (SH3 multiple domains protein 1) (Tyrosine kinase substrate with five SH3 domains)	1133	-0.865789	3.11195e-09	1.27857e-05	-1.27079	1.39715e-11	1.52778e-07	-0.902517	1.75611e-09	3.52064e-07	-0.773108	0.0652703	0.110193
Q2Q1W2_ph161	Q2Q1W2	TRIM71	LIN41	TRIM71 LIN41	E3 ubiquitin-protein ligase TRIM71 (EC 2.3.2.27) (Protein lin-41 homolog) (RING-type E3 ubiquitin transferase TRIM71) (Tripartite motif-containing protein 71)	868	#VALUE!	NA	NA	0.415768	0.205137	0.464008	Inf	NA	0	Inf	NA	0
Q2Q1W2_ph163	Q2Q1W2	TRIM71	LIN41	TRIM71 LIN41	E3 ubiquitin-protein ligase TRIM71 (EC 2.3.2.27) (Protein lin-41 homolog) (RING-type E3 ubiquitin transferase TRIM71) (Tripartite motif-containing protein 71)	868	#VALUE!	NA	NA	0.4177	0.203054	0.461557	Inf	NA	0	-0.404574	0.041804	0.0759154
Q2Q1W2_ph187	Q2Q1W2	TRIM71	LIN41	TRIM71 LIN41	E3 ubiquitin-protein ligase TRIM71 (EC 2.3.2.27) (Protein lin-41 homolog) (RING-type E3 ubiquitin transferase TRIM71) (Tripartite motif-containing protein 71)	868	-0.589031	0.163473	0.475714	2.59295	1.09324e-05	0.00148772	0.264208	0.520963	0.614709	-0.1905	0.829819	0.869772
O75962_ph2429	O75962	TRIO	TRIO	TRIO	Triple functional domain protein (EC 2.7.11.1) (PTPRF-interacting protein)	3097	-0.379166	0.021812	0.176063	-0.164013	0.280247	0.545906	-0.624489	0.000879586	0.00366548	2.46231	0.146466	0.214895
O75962_ph1779	O75962	TRIO	TRIO	TRIO	Triple functional domain protein (EC 2.7.11.1) (PTPRF-interacting protein)	3097	-0.642331	0.180738	0.500532	-0.161494	0.728482	0.874579	-0.135438	0.770801	0.826962	-0.768711	0.303887	0.391061
O75962_ph1785_ph1786	O75962	TRIO	TRIO	TRIO	Triple functional domain protein (EC 2.7.11.1) (PTPRF-interacting protein)	3097	0.203274	0.718387	0.89111	0.207798	0.693724	0.853164	1.64388	0.0105322	0.0267599	1.47347	0.000727718	0.00266496
O75962_ph1723	O75962	TRIO	TRIO	TRIO	Triple functional domain protein (EC 2.7.11.1) (PTPRF-interacting protein)	3097	0.415767	0.391328	0.705175	0.226499	0.637548	0.819977	0.199015	0.67864	0.752239	-0.753705	0.00376342	0.0102632
O75962_ph2631	O75962	TRIO	TRIO	TRIO	Triple functional domain protein (EC 2.7.11.1) (PTPRF-interacting protein)	3097	0.381321	0.376618	0.695826	0.642348	0.115225	0.342805	-0.858915	0.058833	0.108109	-1.28724	0.00864706	0.0204597
O75962_ph2440	O75962	TRIO	TRIO	TRIO	Triple functional domain protein (EC 2.7.11.1) (PTPRF-interacting protein)	3097	-1.81589	0.0620832	0.303714	0.703715	0.0827068	0.285999	4.18542	0.00299539	0.00969207	0.647495	0.539675	0.621235
Q14676_ph1481	Q14676	MDC1	MDC1	MDC1 KIAA0170 NFBD1	Mediator of DNA damage checkpoint protein 1 (Nuclear factor with BRCT domains 1)	2089	-0.867411	0.00156948	0.0433374	-0.311018	0.187524	0.444528	-0.674498	0.00906765	0.0237926	Inf	NA	0
Q9H246_ph115	Q9H246	C1orf21	CA021	C1orf21 PIG13	Uncharacterized protein C1orf21 (Cell proliferation-inducing gene 13 protein)	121	-0.869662	0.000108765	0.0101301	-1.11238	7.8074e-06	0.00119277	-0.993536	2.73597e-05	0.000256247	Inf	NA	0
Q15642_ph296_ph299_ph304	Q15642	TRIP10	CIP4	TRIP10 CIP4 STOT STP	Cdc42-interacting protein 4 (Protein Felic) (Salt tolerant protein) (hSTP) (Thyroid receptor-interacting protein 10) (TR-interacting protein 10) (TRIP-10)	601	#VALUE!	NA	NA	-0.0385569	0.946438	0.978287	Inf	NA	0	-1.01469	0.0324317	0.0614167
Q15642_ph304	Q15642	TRIP10	CIP4	TRIP10 CIP4 STOT STP	Cdc42-interacting protein 4 (Protein Felic) (Salt tolerant protein) (hSTP) (Thyroid receptor-interacting protein 10) (TR-interacting protein 10) (TRIP-10)	601	3.14008	0.0638112	0.307596	0.103569	0.9341	0.973107	1.45964	0.361308	0.461469	1.04437	0.0271249	0.0529324
Q15642_ph482	Q15642	TRIP10	CIP4	TRIP10 CIP4 STOT STP	Cdc42-interacting protein 4 (Protein Felic) (Salt tolerant protein) (hSTP) (Thyroid receptor-interacting protein 10) (TR-interacting protein 10) (TRIP-10)	601	0.706581	0.0120419	0.12865	0.176391	0.486945	0.718815	0.995098	0.00111108	0.00441146	3.6337	0.000383586	0.00157925
Q15642_ph296	Q15642	TRIP10	CIP4	TRIP10 CIP4 STOT STP	Cdc42-interacting protein 4 (Protein Felic) (Salt tolerant protein) (hSTP) (Thyroid receptor-interacting protein 10) (TR-interacting protein 10) (TRIP-10)	601	0.459976	0.0120941	0.128922	0.207704	0.217173	0.477697	-1.41442	2.71693e-07	9.47288e-06	0.372117	0.66244	0.730345
Q15642_ph299	Q15642	TRIP10	CIP4	TRIP10 CIP4 STOT STP	Cdc42-interacting protein 4 (Protein Felic) (Salt tolerant protein) (hSTP) (Thyroid receptor-interacting protein 10) (TR-interacting protein 10) (TRIP-10)	601	0.44221	0.0138822	0.138918	0.213229	0.199324	0.457911	-1.42294	2.0749e-07	7.87789e-06	1.8603	0.0013895	0.00451217
Q9UGY1_ph139	Q9UGY1	NOL12	NOL12	NOL12	Nucleolar protein 12	213	-0.877508	0.00032775	0.0183387	-0.697991	0.00222015	0.0363977	-1.11053	3.1486e-05	0.000284303	-0.208433	0.237148	0.319091
Q15642_ph296_ph299	Q15642	TRIP10	CIP4	TRIP10 CIP4 STOT STP	Cdc42-interacting protein 4 (Protein Felic) (Salt tolerant protein) (hSTP) (Thyroid receptor-interacting protein 10) (TR-interacting protein 10) (TRIP-10)	601	0.492214	0.111516	0.399964	0.503203	0.104387	0.324657	0.391353	0.198786	0.287156	-2.25454	0.00854792	0.020266
Q15642_ph296_ph298	Q15642	TRIP10	CIP4	TRIP10 CIP4 STOT STP	Cdc42-interacting protein 4 (Protein Felic) (Salt tolerant protein) (hSTP) (Thyroid receptor-interacting protein 10) (TR-interacting protein 10) (TRIP-10)	601	0.51114	0.100068	0.379162	0.507304	0.102417	0.321463	0.412606	0.177551	0.262461	-1.42901	0.00251439	0.00733656
Q15642_ph298_ph299	Q15642	TRIP10	CIP4	TRIP10 CIP4 STOT STP	Cdc42-interacting protein 4 (Protein Felic) (Salt tolerant protein) (hSTP) (Thyroid receptor-interacting protein 10) (TR-interacting protein 10) (TRIP-10)	601	0.488685	0.117811	0.410571	0.513021	0.10198	0.320909	0.393288	0.20166	0.290572	-2.15472	0.0276615	0.0537862
Q15642_ph296_ph299_ph302	Q15642	TRIP10	CIP4	TRIP10 CIP4 STOT STP	Cdc42-interacting protein 4 (Protein Felic) (Salt tolerant protein) (hSTP) (Thyroid receptor-interacting protein 10) (TR-interacting protein 10) (TRIP-10)	601	3.19029	0.0142631	0.140565	0.596485	0.351914	0.61225	6.50136	0.000438367	0.00212183	0.919353	0.0251553	0.0496971
Q15642_ph298_ph299_ph304	Q15642	TRIP10	CIP4	TRIP10 CIP4 STOT STP	Cdc42-interacting protein 4 (Protein Felic) (Salt tolerant protein) (hSTP) (Thyroid receptor-interacting protein 10) (TR-interacting protein 10) (TRIP-10)	601	#VALUE!	NA	NA	0.834765	0.0458869	0.207389	Inf	NA	0	-0.245711	0.204539	0.28295
Q15642_ph506	Q15642	TRIP10	CIP4	TRIP10 CIP4 STOT STP	Cdc42-interacting protein 4 (Protein Felic) (Salt tolerant protein) (hSTP) (Thyroid receptor-interacting protein 10) (TR-interacting protein 10) (TRIP-10)	601	0.648564	0.459171	0.752313	0.897089	0.223741	0.485323	1.97911	0.0377834	0.0754778	0.236896	0.870961	0.902597
Q15642_ph500	Q15642	TRIP10	CIP4	TRIP10 CIP4 STOT STP	Cdc42-interacting protein 4 (Protein Felic) (Salt tolerant protein) (hSTP) (Thyroid receptor-interacting protein 10) (TR-interacting protein 10) (TRIP-10)	601	0.916897	0.085849	0.353677	1.62736	0.00316481	0.0449973	1.59413	0.00586409	0.016764	Inf	NA	0
P16402_ph147	P16402	H1-3	H13	H1-3 H1F3 HIST1H1D	Histone H1.3 (Histone H1c) (Histone H1s-2)	221	-0.878286	0.000998485	0.0337443	-0.707527	0.00504644	0.0592514	-0.295084	0.191272	0.278511	-1.16018	0.00129918	0.00427376
Q93100_ph701	Q93100	PHKB	KPBB	PHKB	Phosphorylase b kinase regulatory subunit beta (Phosphorylase kinase subunit beta)	1093	-0.88067	1.73635e-05	0.00365829	-0.970616	5.79272e-06	0.000945423	-0.755145	8.80359e-05	0.00061666	-1.22354	0.00114428	0.00385279
Q15643_ph1842_ph1846	Q15643	TRIP11	TRIPB	TRIP11 CEV14	Thyroid receptor-interacting protein 11 (TR-interacting protein 11) (TRIP-11) (Clonal evolution-related gene on chromosome 14 protein) (Golgi-associated microtubule-binding protein 210) (GMAP-210) (Trip230)	1979	0.904104	0.227337	0.557157	-0.98832	0.0694099	0.260259	1.5783	0.0326406	0.0670273	-0.499498	0.0150352	0.0324133
Q15643_ph1891	Q15643	TRIP11	TRIPB	TRIP11 CEV14	Thyroid receptor-interacting protein 11 (TR-interacting protein 11) (TRIP-11) (Clonal evolution-related gene on chromosome 14 protein) (Golgi-associated microtubule-binding protein 210) (GMAP-210) (Trip230)	1979	0.235347	0.254117	0.586016	-0.346089	0.101631	0.320299	-0.227169	0.270285	0.366544	-0.53306	0.00552873	0.0140958
Q15643_ph1842	Q15643	TRIP11	TRIPB	TRIP11 CEV14	Thyroid receptor-interacting protein 11 (TR-interacting protein 11) (TRIP-11) (Clonal evolution-related gene on chromosome 14 protein) (Golgi-associated microtubule-binding protein 210) (GMAP-210) (Trip230)	1979	-0.383298	0.247916	0.580105	-0.336898	0.30738	0.573145	-1.73269	6.90373e-05	0.000512871	-0.446399	0.0109437	0.0248435
Q15643_ph464_ph467	Q15643	TRIP11	TRIPB	TRIP11 CEV14	Thyroid receptor-interacting protein 11 (TR-interacting protein 11) (TRIP-11) (Clonal evolution-related gene on chromosome 14 protein) (Golgi-associated microtubule-binding protein 210) (GMAP-210) (Trip230)	1979	#VALUE!	NA	NA	0.17928	0.553016	0.764344	Inf	NA	0	-0.524416	0.00938949	0.0219105
Q15643_ph464	Q15643	TRIP11	TRIPB	TRIP11 CEV14	Thyroid receptor-interacting protein 11 (TR-interacting protein 11) (TRIP-11) (Clonal evolution-related gene on chromosome 14 protein) (Golgi-associated microtubule-binding protein 210) (GMAP-210) (Trip230)	1979	-0.0565711	0.78276	0.921724	1.34934	9.28653e-06	0.00133535	1.23089	5.05618e-05	0.000405245	2.85367	0.000490115	0.00193265
Q14669_ph997	Q14669	TRIP12	TRIPC	TRIP12 KIAA0045 ULF	E3 ubiquitin-protein ligase TRIP12 (EC 2.3.2.26) (E3 ubiquitin-protein ligase for Arf) (ULF) (HECT-type E3 ubiquitin transferase TRIP12) (Thyroid receptor-interacting protein 12) (TR-interacting protein 12) (TRIP-12)	2067	1.11036	0.0288401	0.204217	-1.34268	0.00638411	0.0676237	1.71122	0.00213927	0.00740187	Inf	NA	0
Q14669_ph241	Q14669	TRIP12	TRIPC	TRIP12 KIAA0045 ULF	E3 ubiquitin-protein ligase TRIP12 (EC 2.3.2.26) (E3 ubiquitin-protein ligase for Arf) (ULF) (HECT-type E3 ubiquitin transferase TRIP12) (Thyroid receptor-interacting protein 12) (TR-interacting protein 12) (TRIP-12)	2067	-0.621512	0.144788	0.450193	-1.31301	0.00916753	0.0832993	-1.64971	0.00108337	0.00432226	Inf	NA	0
Q14669_ph100	Q14669	TRIP12	TRIPC	TRIP12 KIAA0045 ULF	E3 ubiquitin-protein ligase TRIP12 (EC 2.3.2.26) (E3 ubiquitin-protein ligase for Arf) (ULF) (HECT-type E3 ubiquitin transferase TRIP12) (Thyroid receptor-interacting protein 12) (TR-interacting protein 12) (TRIP-12)	2067	-0.647872	0.0102405	0.118661	-0.956972	0.000588512	0.0167629	-0.583379	0.0184532	0.0420527	0.360465	0.00611052	0.0153377
Q14669_ph991_ph997	Q14669	TRIP12	TRIPC	TRIP12 KIAA0045 ULF	E3 ubiquitin-protein ligase TRIP12 (EC 2.3.2.26) (E3 ubiquitin-protein ligase for Arf) (ULF) (HECT-type E3 ubiquitin transferase TRIP12) (Thyroid receptor-interacting protein 12) (TR-interacting protein 12) (TRIP-12)	2067	-0.0582652	0.908061	0.970078	-0.891506	0.0740883	0.26964	0.59992	0.211069	0.301131	0.50779	0.00546694	0.0139577
Q14669_ph104	Q14669	TRIP12	TRIPC	TRIP12 KIAA0045 ULF	E3 ubiquitin-protein ligase TRIP12 (EC 2.3.2.26) (E3 ubiquitin-protein ligase for Arf) (ULF) (HECT-type E3 ubiquitin transferase TRIP12) (Thyroid receptor-interacting protein 12) (TR-interacting protein 12) (TRIP-12)	2067	-0.601996	0.00348239	0.0670372	-0.761251	0.000539871	0.0159112	-0.835174	0.000232299	0.00129608	0.230932	0.387788	0.476051
P46013_ph2223	P46013	MKI67	KI67	MKI67	Proliferation marker protein Ki-67 (Antigen identified by monoclonal antibody Ki-67) (Antigen KI-67) (Antigen Ki67)	3256	-0.882847	0.00149656	0.042289	-1.31953	3.55751e-05	0.00289449	-0.689996	0.00847017	0.0225115	0.92485	0.0731033	0.120768
Q14669_ph77	Q14669	TRIP12	TRIPC	TRIP12 KIAA0045 ULF	E3 ubiquitin-protein ligase TRIP12 (EC 2.3.2.26) (E3 ubiquitin-protein ligase for Arf) (ULF) (HECT-type E3 ubiquitin transferase TRIP12) (Thyroid receptor-interacting protein 12) (TR-interacting protein 12) (TRIP-12)	2067	-0.325509	0.013645	0.137716	-0.615155	9.2731e-05	0.00514296	-0.54854	0.00028078	0.00149876	0.176599	0.784707	0.833531
Q14669_ph1055	Q14669	TRIP12	TRIPC	TRIP12 KIAA0045 ULF	E3 ubiquitin-protein ligase TRIP12 (EC 2.3.2.26) (E3 ubiquitin-protein ligase for Arf) (ULF) (HECT-type E3 ubiquitin transferase TRIP12) (Thyroid receptor-interacting protein 12) (TR-interacting protein 12) (TRIP-12)	2067	0.647981	0.502778	0.778498	-0.541461	0.40527	0.657049	0.654251	0.425596	0.526008	0.865357	0.55678	0.636852
Q14669_ph991	Q14669	TRIP12	TRIPC	TRIP12 KIAA0045 ULF	E3 ubiquitin-protein ligase TRIP12 (EC 2.3.2.26) (E3 ubiquitin-protein ligase for Arf) (ULF) (HECT-type E3 ubiquitin transferase TRIP12) (Thyroid receptor-interacting protein 12) (TR-interacting protein 12) (TRIP-12)	2067	-0.193741	0.342319	0.667893	-0.508901	0.0210869	0.134827	-1.30024	8.71263e-06	0.000109354	0.212713	0.707862	0.769632
Q14669_ph938	Q14669	TRIP12	TRIPC	TRIP12 KIAA0045 ULF	E3 ubiquitin-protein ligase TRIP12 (EC 2.3.2.26) (E3 ubiquitin-protein ligase for Arf) (ULF) (HECT-type E3 ubiquitin transferase TRIP12) (Thyroid receptor-interacting protein 12) (TR-interacting protein 12) (TRIP-12)	2067	0.272553	0.493231	0.772411	-0.479033	0.184378	0.440325	-0.472137	0.190318	0.277367	-2.57554	0.0294523	0.0567007
Q9Y6Y0_ph322_ph328	Q9Y6Y0	IVNS1ABP	NS1BP	IVNS1ABP ARA3 FLARA3 KIAA0850 KLHL39 NS1 NS1BP HSPC068	Influenza virus NS1A-binding protein (NS1-BP) (NS1-binding protein) (Aryl hydrocarbon receptor-associated protein 3) (Kelch-like protein 39)	642	-0.885995	0.000982538	0.0334391	-2.45429	1.3437e-05	0.00162847	-1.07728	0.000214091	0.00121343	-0.649371	0.207172	0.285852
Q14669_ph161	Q14669	TRIP12	TRIPC	TRIP12 KIAA0045 ULF	E3 ubiquitin-protein ligase TRIP12 (EC 2.3.2.26) (E3 ubiquitin-protein ligase for Arf) (ULF) (HECT-type E3 ubiquitin transferase TRIP12) (Thyroid receptor-interacting protein 12) (TR-interacting protein 12) (TRIP-12)	2067	-0.476205	0.0559934	0.289928	-0.424108	0.0849201	0.289826	-0.595239	0.0205421	0.0458986	3.24964	0.0218137	0.0440692
Q14669_ph1016	Q14669	TRIP12	TRIPC	TRIP12 KIAA0045 ULF	E3 ubiquitin-protein ligase TRIP12 (EC 2.3.2.26) (E3 ubiquitin-protein ligase for Arf) (ULF) (HECT-type E3 ubiquitin transferase TRIP12) (Thyroid receptor-interacting protein 12) (TR-interacting protein 12) (TRIP-12)	2067	-0.370143	0.0350751	0.227708	-0.382248	0.0302694	0.16394	-0.921987	3.69519e-05	0.00032198	-0.499887	0.00808956	0.0193766
Q14669_ph239	Q14669	TRIP12	TRIPC	TRIP12 KIAA0045 ULF	E3 ubiquitin-protein ligase TRIP12 (EC 2.3.2.26) (E3 ubiquitin-protein ligase for Arf) (ULF) (HECT-type E3 ubiquitin transferase TRIP12) (Thyroid receptor-interacting protein 12) (TR-interacting protein 12) (TRIP-12)	2067	-0.307363	0.116797	0.408898	-0.265933	0.170421	0.423278	-0.849192	0.000348238	0.00177475	-3.83331	2.28059e-05	0.000163225
Q14669_ph424	Q14669	TRIP12	TRIPC	TRIP12 KIAA0045 ULF	E3 ubiquitin-protein ligase TRIP12 (EC 2.3.2.26) (E3 ubiquitin-protein ligase for Arf) (ULF) (HECT-type E3 ubiquitin transferase TRIP12) (Thyroid receptor-interacting protein 12) (TR-interacting protein 12) (TRIP-12)	2067	-1.10295	0.186319	0.5084	-0.254403	0.713385	0.864937	2.09712	0.0169969	0.039283	0.881335	0.495967	0.580977
Q14669_ph310	Q14669	TRIP12	TRIPC	TRIP12 KIAA0045 ULF	E3 ubiquitin-protein ligase TRIP12 (EC 2.3.2.26) (E3 ubiquitin-protein ligase for Arf) (ULF) (HECT-type E3 ubiquitin transferase TRIP12) (Thyroid receptor-interacting protein 12) (TR-interacting protein 12) (TRIP-12)	2067	-0.364501	0.0465928	0.265348	-0.115284	0.503235	0.729831	-1.03181	1.89497e-05	0.000194216	-3.57714	1.12825e-05	9.39336e-05
Q14669_ph1427	Q14669	TRIP12	TRIPC	TRIP12 KIAA0045 ULF	E3 ubiquitin-protein ligase TRIP12 (EC 2.3.2.26) (E3 ubiquitin-protein ligase for Arf) (ULF) (HECT-type E3 ubiquitin transferase TRIP12) (Thyroid receptor-interacting protein 12) (TR-interacting protein 12) (TRIP-12)	2067	-0.168441	0.288784	0.620318	-0.0913502	0.559792	0.769075	-1.06537	4.60928e-06	6.87592e-05	0.191927	0.67297	0.739481
Q14669_ph1426	Q14669	TRIP12	TRIPC	TRIP12 KIAA0045 ULF	E3 ubiquitin-protein ligase TRIP12 (EC 2.3.2.26) (E3 ubiquitin-protein ligase for Arf) (ULF) (HECT-type E3 ubiquitin transferase TRIP12) (Thyroid receptor-interacting protein 12) (TR-interacting protein 12) (TRIP-12)	2067	-0.14082	0.36756	0.688621	-0.0550663	0.721445	0.870136	-1.02287	6.54108e-06	8.93924e-05	1.65444	0.160431	0.231727
Q14669_ph310_ph312	Q14669	TRIP12	TRIPC	TRIP12 KIAA0045 ULF	E3 ubiquitin-protein ligase TRIP12 (EC 2.3.2.26) (E3 ubiquitin-protein ligase for Arf) (ULF) (HECT-type E3 ubiquitin transferase TRIP12) (Thyroid receptor-interacting protein 12) (TR-interacting protein 12) (TRIP-12)	2067	-0.0925699	0.721381	0.892565	-0.00754205	0.976771	0.98998	-0.0390564	0.880189	0.912321	1.62038	0.0596155	0.102175
Q92522_ph31	Q92522	H1-10	H1X	H1-10 H1FX	Histone H1.10 (Histone H1x)	213	-0.887097	9.06232e-05	0.009156	-0.527394	0.00666799	0.0689491	-1.06823	1.25633e-05	0.000142198	0.10339	0.845943	0.882344
Q14669_ph1317_ph1322	Q14669	TRIP12	TRIPC	TRIP12 KIAA0045 ULF	E3 ubiquitin-protein ligase TRIP12 (EC 2.3.2.26) (E3 ubiquitin-protein ligase for Arf) (ULF) (HECT-type E3 ubiquitin transferase TRIP12) (Thyroid receptor-interacting protein 12) (TR-interacting protein 12) (TRIP-12)	2067	1.45696	0.0244325	0.187249	0.0213672	0.968255	0.986612	0.174477	0.765383	0.822546	-2.25955	1.27369e-05	0.000102998
Q14669_ph942	Q14669	TRIP12	TRIPC	TRIP12 KIAA0045 ULF	E3 ubiquitin-protein ligase TRIP12 (EC 2.3.2.26) (E3 ubiquitin-protein ligase for Arf) (ULF) (HECT-type E3 ubiquitin transferase TRIP12) (Thyroid receptor-interacting protein 12) (TR-interacting protein 12) (TRIP-12)	2067	0.20114	0.590355	0.827226	0.0272069	0.94167	0.976238	-0.741197	0.0608109	0.110953	Inf	NA	0
Q14669_ph1322_ph1329	Q14669	TRIP12	TRIPC	TRIP12 KIAA0045 ULF	E3 ubiquitin-protein ligase TRIP12 (EC 2.3.2.26) (E3 ubiquitin-protein ligase for Arf) (ULF) (HECT-type E3 ubiquitin transferase TRIP12) (Thyroid receptor-interacting protein 12) (TR-interacting protein 12) (TRIP-12)	2067	1.07002	0.109509	0.396559	0.0375514	0.952841	0.980838	-0.149696	0.813811	0.860702	Inf	NA	0
Q14669_ph1376_ph1377	Q14669	TRIP12	TRIPC	TRIP12 KIAA0045 ULF	E3 ubiquitin-protein ligase TRIP12 (EC 2.3.2.26) (E3 ubiquitin-protein ligase for Arf) (ULF) (HECT-type E3 ubiquitin transferase TRIP12) (Thyroid receptor-interacting protein 12) (TR-interacting protein 12) (TRIP-12)	2067	-0.223628	0.268265	0.601584	0.0688002	0.747082	0.884852	0.193711	0.334709	0.433884	Inf	NA	0
Q14669_ph987	Q14669	TRIP12	TRIPC	TRIP12 KIAA0045 ULF	E3 ubiquitin-protein ligase TRIP12 (EC 2.3.2.26) (E3 ubiquitin-protein ligase for Arf) (ULF) (HECT-type E3 ubiquitin transferase TRIP12) (Thyroid receptor-interacting protein 12) (TR-interacting protein 12) (TRIP-12)	2067	-0.589847	0.237623	0.569077	0.125364	0.796589	0.911048	1.6204	0.00473444	0.0141125	Inf	NA	0
O94804_ph952	O94804	STK10	STK10	STK10 LOK	Serine/threonine-protein kinase 10 (EC 2.7.11.1) (Lymphocyte-oriented kinase)	968	-0.889368	0.000110582	0.0102262	-0.652829	0.00161392	0.030048	0.626082	0.00221154	0.00760178	-0.0104047	0.987637	0.991117
Q14669_ph75_ph77	Q14669	TRIP12	TRIPC	TRIP12 KIAA0045 ULF	E3 ubiquitin-protein ligase TRIP12 (EC 2.3.2.26) (E3 ubiquitin-protein ligase for Arf) (ULF) (HECT-type E3 ubiquitin transferase TRIP12) (Thyroid receptor-interacting protein 12) (TR-interacting protein 12) (TRIP-12)	2067	-0.234405	0.850688	0.947768	0.499085	0.705134	0.859571	-1.23185	0.365036	0.465488	4.15738	0.0107027	0.0243995
Q14669_ph238_ph239	Q14669	TRIP12	TRIPC	TRIP12 KIAA0045 ULF	E3 ubiquitin-protein ligase TRIP12 (EC 2.3.2.26) (E3 ubiquitin-protein ligase for Arf) (ULF) (HECT-type E3 ubiquitin transferase TRIP12) (Thyroid receptor-interacting protein 12) (TR-interacting protein 12) (TRIP-12)	2067	2.02287	0.114258	0.405086	1.89523	0.166081	0.417653	-1.32039	0.290115	0.387469	-0.364416	0.0597913	0.102417
Q14669_ph239_ph241	Q14669	TRIP12	TRIPC	TRIP12 KIAA0045 ULF	E3 ubiquitin-protein ligase TRIP12 (EC 2.3.2.26) (E3 ubiquitin-protein ligase for Arf) (ULF) (HECT-type E3 ubiquitin transferase TRIP12) (Thyroid receptor-interacting protein 12) (TR-interacting protein 12) (TRIP-12)	2067	-1.38387	0.00506763	0.0813763	Inf	NA	0	-1.51932	0.0257922	0.0553788	-0.388846	0.252011	0.335519
Q14669_ph1421_ph1427	Q14669	TRIP12	TRIPC	TRIP12 KIAA0045 ULF	E3 ubiquitin-protein ligase TRIP12 (EC 2.3.2.26) (E3 ubiquitin-protein ligase for Arf) (ULF) (HECT-type E3 ubiquitin transferase TRIP12) (Thyroid receptor-interacting protein 12) (TR-interacting protein 12) (TRIP-12)	2067	#VALUE!	NA	NA	#NAME?	NA	0	NA	NA	NA	-1.2861	4.74668e-05	0.000290405
Q14669_ph987_ph991	Q14669	TRIP12	TRIPC	TRIP12 KIAA0045 ULF	E3 ubiquitin-protein ligase TRIP12 (EC 2.3.2.26) (E3 ubiquitin-protein ligase for Arf) (ULF) (HECT-type E3 ubiquitin transferase TRIP12) (Thyroid receptor-interacting protein 12) (TR-interacting protein 12) (TRIP-12)	2067	#VALUE!	NA	NA	NA	NA	NA	NA	NA	NA	2.68866	0.00042618	0.00172006
Q15650_ph406	Q15650	TRIP4	TRIP4	TRIP4 RQT4	Activating signal cointegrator 1 (ASC-1) (Thyroid receptor-interacting protein 4) (TR-interacting protein 4) (TRIP-4)	581	#VALUE!	NA	NA	0.272578	0.350709	0.61135	Inf	NA	0	0.609401	0.0909042	0.14477
Q92597_ph330	Q92597	NDRG1	NDRG1	NDRG1 CAP43 DRG1 RTP	Protein NDRG1 (Differentiation-related gene 1 protein) (DRG-1) (N-myc downstream-regulated gene 1 protein) (Nickel-specific induction protein Cap43) (Reducing agents and tunicamycin-responsive protein) (RTP) (Rit42)	394	-0.89025	0.000617339	0.0262454	-0.822468	0.00119951	0.0255021	-0.00380242	0.98555	0.989552	-5.07421	1.07822e-05	9.06395e-05
Q15654_ph27	Q15654	TRIP6	TRIP6	TRIP6 OIP1	Thyroid receptor-interacting protein 6 (TR-interacting protein 6) (TRIP-6) (Opa-interacting protein 1) (OIP-1) (Zyxin-related protein 1) (ZRP-1)	476	#VALUE!	NA	NA	0.234902	0.661068	0.834668	Inf	NA	0	-0.12213	0.500851	0.585538
Q15654_ph272	Q15654	TRIP6	TRIP6	TRIP6 OIP1	Thyroid receptor-interacting protein 6 (TR-interacting protein 6) (TRIP-6) (Opa-interacting protein 1) (OIP-1) (Zyxin-related protein 1) (ZRP-1)	476	#VALUE!	NA	NA	0.947709	0.20652	0.46534	Inf	NA	0	2.59118	3.02806e-08	1.14302e-06
Q15654_ph424	Q15654	TRIP6	TRIP6	TRIP6 OIP1	Thyroid receptor-interacting protein 6 (TR-interacting protein 6) (TRIP-6) (Opa-interacting protein 1) (OIP-1) (Zyxin-related protein 1) (ZRP-1)	476	#VALUE!	NA	NA	1.2262	0.162765	0.413027	Inf	NA	0	-0.789625	5.50174e-05	0.000325926
Q9H3H1_ph443	Q9H3H1	TRIT1	MOD5	TRIT1 IPT MOD5	tRNA dimethylallyltransferase (EC 2.5.1.75) (Isopentenyl-diphosphate:tRNA isopentenyltransferase) (IPP transferase) (IPPT) (hGRO1) (tRNA isopentenyltransferase 1) (IPTase)	467	0.479366	0.0731927	0.32927	-0.181999	0.510609	0.735421	-0.264488	0.303276	0.401317	#NAME?	NA	0
Q9H3H1_ph455	Q9H3H1	TRIT1	MOD5	TRIT1 IPT MOD5	tRNA dimethylallyltransferase (EC 2.5.1.75) (Isopentenyl-diphosphate:tRNA isopentenyltransferase) (IPP transferase) (IPPT) (hGRO1) (tRNA isopentenyltransferase 1) (IPTase)	467	0.223766	0.323253	0.651306	0.108941	0.626203	0.812109	-1.09475	0.000159256	0.000968296	-0.867974	0.00280182	0.00802591
O60231_ph160	O60231	DHX16	DHX16	DHX16 DBP2 DDX16 KIAA0577 PRP2	Pre-mRNA-splicing factor ATP-dependent RNA helicase DHX16 (EC 3.6.4.13) (ATP-dependent RNA helicase #3) (DEAH-box protein 16)	1041	-0.894545	2.35345e-05	0.00439561	-0.878599	2.85821e-05	0.00255486	-0.779253	9.93188e-05	0.000676202	-0.387839	0.547271	0.628425
Q9H3H1_ph431_ph443	Q9H3H1	TRIT1	MOD5	TRIT1 IPT MOD5	tRNA dimethylallyltransferase (EC 2.5.1.75) (Isopentenyl-diphosphate:tRNA isopentenyltransferase) (IPP transferase) (IPPT) (hGRO1) (tRNA isopentenyltransferase 1) (IPTase)	467	#VALUE!	NA	NA	NA	NA	NA	NA	NA	NA	4.23822	4.35961e-06	4.48342e-05
Q9NXH9_ph625	Q9NXH9	TRMT1	TRM1	TRMT1	tRNA (guanine(26)-N(2))-dimethyltransferase (EC 2.1.1.216) (tRNA 2,2-dimethylguanosine-26 methyltransferase) (tRNA methyltransferase 1) (hTRM1) (tRNA(guanine-26,N(2)-N(2)) methyltransferase) (tRNA(m(2,2)G26)dimethyltransferase)	659	1.743	0.0163114	0.150117	0.519992	0.463527	0.701422	-0.461164	0.514737	0.60918	-0.395099	0.519999	0.603521
Q9NXH9_ph632	Q9NXH9	TRMT1	TRM1	TRMT1	tRNA (guanine(26)-N(2))-dimethyltransferase (EC 2.1.1.216) (tRNA 2,2-dimethylguanosine-26 methyltransferase) (tRNA methyltransferase 1) (hTRM1) (tRNA(guanine-26,N(2)-N(2)) methyltransferase) (tRNA(m(2,2)G26)dimethyltransferase)	659	0.508994	0.206433	0.53237	0.692653	0.163569	0.413876	-0.956766	0.0628728	0.114038	-1.18505	0.129286	0.193664
Q9NXH9_ph646	Q9NXH9	TRMT1	TRM1	TRMT1	tRNA (guanine(26)-N(2))-dimethyltransferase (EC 2.1.1.216) (tRNA 2,2-dimethylguanosine-26 methyltransferase) (tRNA methyltransferase 1) (hTRM1) (tRNA(guanine-26,N(2)-N(2)) methyltransferase) (tRNA(m(2,2)G26)dimethyltransferase)	659	0.520267	0.314142	0.643281	1.89014	0.00180201	0.0322504	-1.83243	0.00228281	0.00780515	-0.856316	0.00220127	0.00658004
Q9NXH9_ph120	Q9NXH9	TRMT1	TRM1	TRMT1	tRNA (guanine(26)-N(2))-dimethyltransferase (EC 2.1.1.216) (tRNA 2,2-dimethylguanosine-26 methyltransferase) (tRNA methyltransferase 1) (hTRM1) (tRNA(guanine-26,N(2)-N(2)) methyltransferase) (tRNA(m(2,2)G26)dimethyltransferase)	659	#VALUE!	NA	NA	2.19098	NA	NA	Inf	NA	0	-1.14463	0.0472522	0.0842549
Q9UI30_ph119	Q9UI30	TRMT112	TR112	TRMT112 AD-001 HSPC152 HSPC170	Multifunctional methyltransferase subunit TRM112-like protein (tRNA methyltransferase 112 homolog)	125	0.568668	0.16963	0.485108	-0.918959	0.0359614	0.18091	0.0816638	0.837309	0.878711	-0.824025	0.00484632	0.012663
Q9UI30_ph125	Q9UI30	TRMT112	TR112	TRMT112 AD-001 HSPC152 HSPC170	Multifunctional methyltransferase subunit TRM112-like protein (tRNA methyltransferase 112 homolog)	125	0.0686962	0.811929	0.932142	-0.486524	0.0495243	0.216169	0.771476	0.00829834	0.0221341	-0.951208	0.322599	0.410509
Q9NUP7_ph3	Q9NUP7	TRMT13	TRM13	TRMT13 CCDC76	tRNA:m(4)X modification enzyme TRM13 homolog (EC 2.1.1.225) (Coiled-coil domain-containing protein 76)	481	-1.4042	0.163793	0.476226	-0.801715	0.413112	0.662959	-0.792983	0.454476	0.5533	-0.581289	0.261293	0.345509
Q9NUP7_ph397	Q9NUP7	TRMT13	TRM13	TRMT13 CCDC76	tRNA:m(4)X modification enzyme TRM13 homolog (EC 2.1.1.225) (Coiled-coil domain-containing protein 76)	481	-0.440088	0.0287507	0.204054	-0.268123	0.15977	0.408994	-0.57654	0.00651474	0.0182375	Inf	NA	0
Q9NUP7_ph7	Q9NUP7	TRMT13	TRM13	TRMT13 CCDC76	tRNA:m(4)X modification enzyme TRM13 homolog (EC 2.1.1.225) (Coiled-coil domain-containing protein 76)	481	-2.0998	0.210558	0.536897	0.140336	0.931199	0.971824	0.222176	0.891304	0.920209	#NAME?	NA	0
Q9NUP7_ph4	Q9NUP7	TRMT13	TRM13	TRMT13 CCDC76	tRNA:m(4)X modification enzyme TRM13 homolog (EC 2.1.1.225) (Coiled-coil domain-containing protein 76)	481	0.194475	0.79465	0.926326	0.186599	0.706438	0.860554	-0.760835	0.174823	0.259294	-1.19467	3.98729e-05	0.000254289
Q7Z2T5_ph66	Q7Z2T5	TRMT1L	TRM1L	TRMT1L C1orf25 TRM1L MSTP070	tRNA (guanine(27)-N(2))-dimethyltransferase (EC 2.1.1.-) (tRNA methyltransferase 1-like protein) (TRMT1-like protein)	733	-0.0915074	0.683463	0.8742	-0.0322475	0.885462	0.952217	-0.812965	0.00216645	0.00747452	-0.700454	0.00900878	0.0211794
Q7Z2T5_ph612	Q7Z2T5	TRMT1L	TRM1L	TRMT1L C1orf25 TRM1L MSTP070	tRNA (guanine(27)-N(2))-dimethyltransferase (EC 2.1.1.-) (tRNA methyltransferase 1-like protein) (TRMT1-like protein)	733	-0.193066	0.581702	0.823108	0.0829737	0.812006	0.917819	1.19743	0.0035508	0.0111378	-0.256113	0.423593	0.511023
Q8IZ69_ph602	Q8IZ69	TRMT2A	TRM2A	TRMT2A	tRNA (uracil-5-)-methyltransferase homolog A (EC 2.1.1.35) (mRNA (uracil-5-)-methyltransferase TRMT2A) (EC 2.1.1.-)	625	-0.0674476	0.864082	0.953562	-0.826297	0.0704725	0.262531	-0.528389	0.193507	0.281008	2.38304	0.00163022	0.0051369
Q32P41_ph494	Q32P41	TRMT5	TRM5	TRMT5 KIAA1393 TRM5	tRNA (guanine(37)-N(1))-methyltransferase (EC 2.1.1.228) (M1G-methyltransferase) (tRNA [GM37] methyltransferase) (tRNA methyltransferase 5 homolog)	509	0.611337	0.608124	0.836848	-0.840435	0.204866	0.463747	2.09927	0.0315509	0.0652108	5.10932	0.000325809	0.00137813
Q96A57_ph24	Q96A57	TMEM230	TM230	TMEM230 C20orf30 HSPC274 UNQ2432/PRO4992	Transmembrane protein 230	120	-0.89529	0.000899406	0.0321641	-1.14544	9.29199e-05	0.00514296	1.24145	4.05577e-05	0.000344909	Inf	NA	0
Q9UN81_ph203	Q9UN81	L1RE1	LORF1	L1RE1 LRE1	LINE-1 retrotransposable element ORF1 protein (L1ORF1p) (LINE retrotransposable element 1) (LINE1 retrotransposable element 1)	338	-0.8958	0.00152246	0.0427597	-0.687625	0.00958042	0.0854968	-0.808404	0.00329657	0.0104972	Inf	NA	0
Q12815_ph376	Q12815	TROAP	TROAP	TROAP	Tastin (Trophinin-assisting protein) (Trophinin-associated protein)	778	1.14198	0.268339	0.601609	0.592017	0.439413	0.683518	0.922085	0.322107	0.420856	Inf	NA	0
Q12815_ph16	Q12815	TROAP	TROAP	TROAP	Tastin (Trophinin-assisting protein) (Trophinin-associated protein)	778	0.406405	0.392925	0.705932	0.647223	0.182799	0.439152	1.61948	0.00375725	0.0116673	0.493558	NA	NA
Q96QT4_ph1569	Q96QT4	TRPM7	TRPM7	TRPM7 CHAK1 LTRPC7	Transient receptor potential cation channel subfamily M member 7 (EC 2.7.11.1) (Channel-kinase 1) (Long transient receptor potential channel 7) (LTrpC-7) (LTrpC7) [Cleaved into: TRPM7 kinase, cleaved form (M7CK); TRPM7 channel, cleaved form]	1865	1.68887	0.0381212	0.237927	-2.09558	0.0207499	0.133943	1.52991	0.077912	0.13549	0.73789	NA	NA
Q96QT4_ph1567	Q96QT4	TRPM7	TRPM7	TRPM7 CHAK1 LTRPC7	Transient receptor potential cation channel subfamily M member 7 (EC 2.7.11.1) (Channel-kinase 1) (Long transient receptor potential channel 7) (LTrpC-7) (LTrpC7) [Cleaved into: TRPM7 kinase, cleaved form (M7CK); TRPM7 channel, cleaved form]	1865	-0.123129	0.901608	0.967764	-1.12571	0.461611	0.699956	1.23947	0.261736	0.357467	1.60317	0.00063038	0.00237587
Q96QT4_ph1405	Q96QT4	TRPM7	TRPM7	TRPM7 CHAK1 LTRPC7	Transient receptor potential cation channel subfamily M member 7 (EC 2.7.11.1) (Channel-kinase 1) (Long transient receptor potential channel 7) (LTrpC-7) (LTrpC7) [Cleaved into: TRPM7 kinase, cleaved form (M7CK); TRPM7 channel, cleaved form]	1865	0.109393	0.563619	0.812537	0.127209	0.502739	0.72975	-0.263527	0.175312	0.259829	-0.517776	0.378082	0.466695
Q96QT4_ph1404	Q96QT4	TRPM7	TRPM7	TRPM7 CHAK1 LTRPC7	Transient receptor potential cation channel subfamily M member 7 (EC 2.7.11.1) (Channel-kinase 1) (Long transient receptor potential channel 7) (LTrpC-7) (LTrpC7) [Cleaved into: TRPM7 kinase, cleaved form (M7CK); TRPM7 channel, cleaved form]	1865	0.127912	0.46051	0.753021	0.175737	0.315116	0.580475	-0.256258	0.151549	0.231402	-1.08612	0.305051	0.392178
Q96QT4_ph1477	Q96QT4	TRPM7	TRPM7	TRPM7 CHAK1 LTRPC7	Transient receptor potential cation channel subfamily M member 7 (EC 2.7.11.1) (Channel-kinase 1) (Long transient receptor potential channel 7) (LTrpC-7) (LTrpC7) [Cleaved into: TRPM7 kinase, cleaved form (M7CK); TRPM7 channel, cleaved form]	1865	0.790801	0.0634848	0.306604	0.31615	0.435566	0.680521	-0.954355	0.0287735	0.0606245	-0.575311	0.518786	0.60231
Q96QT4_ph1505	Q96QT4	TRPM7	TRPM7	TRPM7 CHAK1 LTRPC7	Transient receptor potential cation channel subfamily M member 7 (EC 2.7.11.1) (Channel-kinase 1) (Long transient receptor potential channel 7) (LTrpC-7) (LTrpC7) [Cleaved into: TRPM7 kinase, cleaved form (M7CK); TRPM7 channel, cleaved form]	1865	1.16352	0.143962	0.449385	0.471729	0.604019	0.798922	-1.46293	0.0869042	0.148115	1.52405	0.000855061	0.00302265
Q96QT4_ph1476_ph1477	Q96QT4	TRPM7	TRPM7	TRPM7 CHAK1 LTRPC7	Transient receptor potential cation channel subfamily M member 7 (EC 2.7.11.1) (Channel-kinase 1) (Long transient receptor potential channel 7) (LTrpC-7) (LTrpC7) [Cleaved into: TRPM7 kinase, cleaved form (M7CK); TRPM7 channel, cleaved form]	1865	#VALUE!	NA	NA	0.535044	0.0655682	0.25259	Inf	NA	0	1.52463	0.00060255	0.00228892
Q96QT4_ph1493	Q96QT4	TRPM7	TRPM7	TRPM7 CHAK1 LTRPC7	Transient receptor potential cation channel subfamily M member 7 (EC 2.7.11.1) (Channel-kinase 1) (Long transient receptor potential channel 7) (LTrpC-7) (LTrpC7) [Cleaved into: TRPM7 kinase, cleaved form (M7CK); TRPM7 channel, cleaved form]	1865	0.443101	0.282286	0.614872	1.23677	0.00490011	0.0581157	0.125687	0.754973	0.814131	Inf	NA	0
Q86TN4_ph240	Q86TN4	TRPT1	TRPT1	TRPT1	tRNA 2'-phosphotransferase 1 (EC 2.7.1.160)	253	-0.208863	0.488575	0.76994	0.519626	0.0976519	0.313267	-1.88867	1.15199e-05	0.000133831	-0.179989	0.509347	0.593695
Q9Y4A5_ph1622	Q9Y4A5	TRRAP	TRRAP	TRRAP PAF400	Transformation/transcription domain-associated protein (350/400 kDa PCAF-associated factor) (PAF350/400) (STAF40) (Tra1 homolog)	3859	-0.293338	0.352022	0.676189	-0.639827	0.0535487	0.226141	-0.877053	0.0116398	0.0290101	-0.187357	0.390091	0.478403
Q9Y4A5_ph1631	Q9Y4A5	TRRAP	TRRAP	TRRAP PAF400	Transformation/transcription domain-associated protein (350/400 kDa PCAF-associated factor) (PAF350/400) (STAF40) (Tra1 homolog)	3859	-0.383837	0.0521223	0.280614	-0.555188	0.00808526	0.077261	-0.328147	0.0914507	0.154418	-0.00484102	0.993965	0.995492
Q9Y4A5_ph1630	Q9Y4A5	TRRAP	TRRAP	TRRAP PAF400	Transformation/transcription domain-associated protein (350/400 kDa PCAF-associated factor) (PAF350/400) (STAF40) (Tra1 homolog)	3859	-0.318125	0.0724987	0.328098	-0.513512	0.00704888	0.0713039	-0.337673	0.0582123	0.107261	Inf	NA	0
Q9Y4A5_ph1633	Q9Y4A5	TRRAP	TRRAP	TRRAP PAF400	Transformation/transcription domain-associated protein (350/400 kDa PCAF-associated factor) (PAF350/400) (STAF40) (Tra1 homolog)	3859	-0.277521	0.0912948	0.364015	-0.439769	0.0119424	0.0970211	-0.284151	0.0845024	0.144703	0.134862	0.635415	0.706874
Q9Y4A5_ph1628	Q9Y4A5	TRRAP	TRRAP	TRRAP PAF400	Transformation/transcription domain-associated protein (350/400 kDa PCAF-associated factor) (PAF350/400) (STAF40) (Tra1 homolog)	3859	-0.188196	0.302146	0.632958	-0.332461	0.0785606	0.27837	-0.380152	0.0474989	0.0906444	-1.1542	1.10274e-07	2.92966e-06
Q9Y4A5_ph2077	Q9Y4A5	TRRAP	TRRAP	TRRAP PAF400	Transformation/transcription domain-associated protein (350/400 kDa PCAF-associated factor) (PAF350/400) (STAF40) (Tra1 homolog)	3859	-0.242545	0.72905	0.897035	-0.24233	0.707509	0.861233	2.85345	0.000966995	0.00394496	-1.20409	4.7181e-07	8.47928e-06
Q9Y4A5_ph2051	Q9Y4A5	TRRAP	TRRAP	TRRAP PAF400	Transformation/transcription domain-associated protein (350/400 kDa PCAF-associated factor) (PAF350/400) (STAF40) (Tra1 homolog)	3859	#VALUE!	NA	NA	-0.189647	0.216035	0.476125	Inf	NA	0	-0.185621	0.39826	0.486322
Q9P260_ph141	Q9P260	RELCH	RELCH	RELCH KIAA1468	RAB11-binding protein RELCH (LisH domain and HEAT repeat-containing protein KIAA1468) (RAB11 binding and LisH domain, coiled-coil and HEAT repeat-containing) (RAB11-binding protein containing LisH, coiled-coil, and HEAT repeats)	1216	-0.897134	0.000625843	0.0263147	-1.16551	5.13683e-05	0.00362395	-2.44645	5.83618e-09	7.36873e-07	-0.241386	0.277279	0.362648
Q96JB3_ph197	Q96JB3	HIC2	HIC2	HIC2 HRG22 KIAA1020 ZBTB30	Hypermethylated in cancer 2 protein (Hic-2) (HIC1-related gene on chromosome 22 protein) (Hic-3) (Zinc finger and BTB domain-containing protein 30)	615	-0.897372	1.81155e-07	0.000236818	-0.529136	8.25532e-05	0.00485333	-0.920821	1.30006e-07	5.80658e-06	-2.07661	6.08248e-05	0.000352219
Q8WWH5_ph19	Q8WWH5	TRUB1	TRUB1	TRUB1 PUS4	Pseudouridylate synthase TRUB1 (EC 5.4.99.-) (TruB pseudouridine synthase homolog 1) (tRNA pseudouridine 55 synthase TRUB1) (Psi55 synthase TRUB1) (EC 5.4.99.25)	349	-0.894044	0.00361919	0.0686143	-0.813727	0.00682293	0.0699457	0.150615	0.570444	0.658457	2.75284	1.07534e-05	9.04756e-05
Q5TCZ1_ph1017	Q5TCZ1	SH3PXD2A	SPD2A	SH3PXD2A FISH KIAA0418 SH3MD1 TKS5	SH3 and PX domain-containing protein 2A (Adapter protein TKS5) (Five SH3 domain-containing protein) (SH3 multiple domains protein 1) (Tyrosine kinase substrate with five SH3 domains)	1133	-0.899759	0.000431244	0.0213837	-0.880994	0.000520007	0.0154868	-0.22515	0.278796	0.375359	2.73903	3.74551e-05	0.00024224
Q8WWH5_ph27	Q8WWH5	TRUB1	TRUB1	TRUB1 PUS4	Pseudouridylate synthase TRUB1 (EC 5.4.99.-) (TruB pseudouridine synthase homolog 1) (tRNA pseudouridine 55 synthase TRUB1) (Psi55 synthase TRUB1) (EC 5.4.99.25)	349	-0.879906	0.186066	0.508037	-0.681037	0.300406	0.566764	-0.0222699	0.972483	0.98058	-2.441	0.0186519	0.0387437
Q8WWH5_ph16	Q8WWH5	TRUB1	TRUB1	TRUB1 PUS4	Pseudouridylate synthase TRUB1 (EC 5.4.99.-) (TruB pseudouridine synthase homolog 1) (tRNA pseudouridine 55 synthase TRUB1) (Psi55 synthase TRUB1) (EC 5.4.99.25)	349	-1.29308	0.0166373	0.151614	-0.6482	0.196797	0.454867	0.279966	0.568285	0.656476	Inf	NA	0
Q8WWH5_ph330	Q8WWH5	TRUB1	TRUB1	TRUB1 PUS4	Pseudouridylate synthase TRUB1 (EC 5.4.99.-) (TruB pseudouridine synthase homolog 1) (tRNA pseudouridine 55 synthase TRUB1) (Psi55 synthase TRUB1) (EC 5.4.99.25)	349	0.722674	0.68235	0.873514	1.57028	0.298314	0.564898	0.0177467	0.989943	0.992787	Inf	NA	0
Q92574_ph394	Q92574	TSC1	TSC1	TSC1 KIAA0243 TSC	Hamartin (Tuberous sclerosis 1 protein)	1164	0.182709	0.751796	0.906382	-1.66405	0.0174203	0.1211	-1.98655	0.00348556	0.0109767	-0.470399	NA	NA
Q92574_ph393	Q92574	TSC1	TSC1	TSC1 KIAA0243 TSC	Hamartin (Tuberous sclerosis 1 protein)	1164	0.2096	0.67807	0.871822	-1.48364	0.0156207	0.113875	-1.88389	0.00191211	0.00677018	0.72194	0.0591264	0.101515
Q92574_ph335	Q92574	TSC1	TSC1	TSC1 KIAA0243 TSC	Hamartin (Tuberous sclerosis 1 protein)	1164	-0.730415	0.649682	0.85807	-1.2603	0.192392	0.449697	1.41122	0.310606	0.408963	-0.775635	5.13781e-08	1.65155e-06
Q92574_ph332	Q92574	TSC1	TSC1	TSC1 KIAA0243 TSC	Hamartin (Tuberous sclerosis 1 protein)	1164	-0.0796483	0.920672	0.973515	-1.211	0.112811	0.338713	2.75174	0.00660324	0.0184296	-0.841069	0.0741592	0.122189
Q92574_ph331	Q92574	TSC1	TSC1	TSC1 KIAA0243 TSC	Hamartin (Tuberous sclerosis 1 protein)	1164	0.202392	0.86831	0.955335	-0.839184	0.353102	0.612884	2.69602	0.0435984	0.0846215	-0.556748	0.455109	0.542174
Q92574_ph505	Q92574	TSC1	TSC1	TSC1 KIAA0243 TSC	Hamartin (Tuberous sclerosis 1 protein)	1164	-0.188945	0.266896	0.599941	-0.68601	0.000793852	0.020048	-0.00282207	0.986486	0.990223	-1.53071	1.98145e-05	0.000146167
Q92574_ph1100	Q92574	TSC1	TSC1	TSC1 KIAA0243 TSC	Hamartin (Tuberous sclerosis 1 protein)	1164	0.0307996	0.953817	0.98273	-0.483921	0.369467	0.627478	0.618111	0.25566	0.350815	-0.290527	0.811774	0.855253
Q92574_ph1102	Q92574	TSC1	TSC1	TSC1 KIAA0243 TSC	Hamartin (Tuberous sclerosis 1 protein)	1164	-0.135622	0.765108	0.913088	-0.427928	0.353248	0.613008	0.484233	0.295758	0.393623	Inf	NA	0
Q92574_ph386	Q92574	TSC1	TSC1	TSC1 KIAA0243 TSC	Hamartin (Tuberous sclerosis 1 protein)	1164	0.00209111	0.993802	0.997548	-0.372643	0.282777	0.548809	-1.88481	7.61684e-06	9.92095e-05	-1.44312	0.305156	0.39221
Q92574_ph487	Q92574	TSC1	TSC1	TSC1 KIAA0243 TSC	Hamartin (Tuberous sclerosis 1 protein)	1164	#VALUE!	NA	NA	-0.275154	0.304401	0.570642	Inf	NA	0	-1.05501	3.88743e-08	1.37537e-06
Q92574_ph505_ph511	Q92574	TSC1	TSC1	TSC1 KIAA0243 TSC	Hamartin (Tuberous sclerosis 1 protein)	1164	#VALUE!	NA	NA	0.561936	0.0892269	0.297686	Inf	NA	0	-1.32114	0.00309069	0.00869377
Q70E73_ph1012	Q70E73	RAPH1	RAPH1	RAPH1 ALS2CR18 ALS2CR9 KIAA1681 LPD PREL2 RMO1	Ras-associated and pleckstrin homology domains-containing protein 1 (RAPH1) (Amyotrophic lateral sclerosis 2 chromosomal region candidate gene 18 protein) (Amyotrophic lateral sclerosis 2 chromosomal region candidate gene 9 protein) (Lamellipodin) (Proline-rich EVH1 ligand 2) (PREL-2) (Protein RMO1)	1250	-0.902719	0.000683192	0.0273629	-0.384169	0.089823	0.298299	-0.398792	0.0793211	0.137368	0.175399	0.840232	0.877791
P49815_ph1365	P49815	TSC2	TSC2	TSC2 TSC4	Tuberin (Tuberous sclerosis 2 protein)	1807	-1.93275	0.0113392	0.12514	-1.11434	0.00545129	0.0616866	1.87025	0.00392923	0.0121177	-0.357172	0.514841	0.598766
Q9UIG0_ph161	Q9UIG0	BAZ1B	BAZ1B	BAZ1B WBSC10 WBSCR10 WBSCR9 WSTF	Tyrosine-protein kinase BAZ1B (EC 2.7.10.2) (Bromodomain adjacent to zinc finger domain protein 1B) (Williams syndrome transcription factor) (Williams-Beuren syndrome chromosomal region 10 protein) (Williams-Beuren syndrome chromosomal region 9 protein) (hWALp2)	1483	-0.904581	8.47619e-06	0.00259335	-0.606545	0.000493015	0.015059	-0.881976	1.12837e-05	0.000131707	-1.42099	7.27016e-06	6.68026e-05
P49815_ph1385	P49815	TSC2	TSC2	TSC2 TSC4	Tuberin (Tuberous sclerosis 2 protein)	1807	0.0410026	0.967898	0.988609	-0.853373	0.370185	0.628241	-0.0568323	0.955518	0.968611	-0.954397	0.00239619	0.00705554
P49815_ph1254	P49815	TSC2	TSC2	TSC2 TSC4	Tuberin (Tuberous sclerosis 2 protein)	1807	0.866803	0.403373	0.714084	-0.62423	0.286233	0.55254	5.64842	0.00407711	0.0124992	-0.897434	0.329998	0.417984
P49815_ph667	P49815	TSC2	TSC2	TSC2 TSC4	Tuberin (Tuberous sclerosis 2 protein)	1807	-0.312291	0.610152	0.837772	-0.556238	0.368346	0.626482	-0.151152	0.804429	0.854088	-0.925294	0.0174132	0.0365598
P49815_ph1388	P49815	TSC2	TSC2	TSC2 TSC4	Tuberin (Tuberous sclerosis 2 protein)	1807	-0.156158	0.75255	0.906869	-0.485965	0.371411	0.628707	-0.814826	0.115562	0.18638	1.80101	0.403716	0.491479
P49815_ph664	P49815	TSC2	TSC2	TSC2 TSC4	Tuberin (Tuberous sclerosis 2 protein)	1807	-0.464477	0.472222	0.760694	-0.473732	0.463599	0.70143	-0.378584	0.556758	0.646533	-0.459904	0.19957	0.277294
P49815_ph1155	P49815	TSC2	TSC2	TSC2 TSC4	Tuberin (Tuberous sclerosis 2 protein)	1807	-0.931405	0.014896	0.143714	-0.465414	0.187241	0.444276	0.143409	0.675685	0.750056	Inf	NA	0
P49815_ph1132	P49815	TSC2	TSC2	TSC2 TSC4	Tuberin (Tuberous sclerosis 2 protein)	1807	-0.13111	0.475111	0.762175	-0.438862	0.0269286	0.15392	-0.0566639	0.755905	0.814869	Inf	NA	0
P49815_ph1387_ph1411	P49815	TSC2	TSC2	TSC2 TSC4	Tuberin (Tuberous sclerosis 2 protein)	1807	-0.253755	0.313371	0.64273	-0.437701	0.092094	0.302477	-0.684027	0.0131347	0.031918	0.0650425	0.938616	0.954034
P49815_ph1452	P49815	TSC2	TSC2	TSC2 TSC4	Tuberin (Tuberous sclerosis 2 protein)	1807	-0.821223	0.00263564	0.0581347	-0.414903	0.0891087	0.297673	-1.69242	2.16477e-06	3.9478e-05	-1.08065	0.359732	0.448366
P49815_ph1388_ph1411	P49815	TSC2	TSC2	TSC2 TSC4	Tuberin (Tuberous sclerosis 2 protein)	1807	-0.0895934	0.701548	0.88278	-0.396457	0.105415	0.326413	-0.549452	0.0309258	0.0642037	2.32488	0.00167882	0.00526121
P49815_ph1449_ph1454	P49815	TSC2	TSC2	TSC2 TSC4	Tuberin (Tuberous sclerosis 2 protein)	1807	-0.218567	0.513246	0.783615	-0.345912	0.305984	0.571856	-0.261501	0.435516	0.535746	2.47389	1.20158e-06	1.70089e-05
P49815_ph1385_ph1411	P49815	TSC2	TSC2	TSC2 TSC4	Tuberin (Tuberous sclerosis 2 protein)	1807	-0.0501073	0.841915	0.94382	-0.33996	0.189673	0.44709	-0.534173	0.0480573	0.0915688	2.47308	1.27471e-06	1.78715e-05
P49815_ph1387	P49815	TSC2	TSC2	TSC2 TSC4	Tuberin (Tuberous sclerosis 2 protein)	1807	0.194461	0.83741	0.942337	-0.263759	0.653918	0.830114	-0.726831	0.418899	0.519657	-0.998944	0.00850699	0.0201836
P49815_ph939	P49815	TSC2	TSC2	TSC2 TSC4	Tuberin (Tuberous sclerosis 2 protein)	1807	-0.378496	0.150025	0.457553	-0.259494	0.314755	0.580174	2.47218	5.6328e-08	3.36279e-06	2.82974	0.00433312	0.0115411
P49815_ph1411	P49815	TSC2	TSC2	TSC2 TSC4	Tuberin (Tuberous sclerosis 2 protein)	1807	-0.195743	0.188652	0.510378	-0.254154	0.0939606	0.30643	-0.731214	0.000119802	0.0007768	-0.67728	0.110071	0.169496
P49815_ph1447_ph1452	P49815	TSC2	TSC2	TSC2 TSC4	Tuberin (Tuberous sclerosis 2 protein)	1807	0.00650162	0.989719	0.995987	-0.249592	0.5952	0.792754	-0.325195	0.490451	0.586734	1.29695	0.153096	0.22305
P49815_ph1449	P49815	TSC2	TSC2	TSC2 TSC4	Tuberin (Tuberous sclerosis 2 protein)	1807	-0.430393	0.0280743	0.201068	-0.247135	0.183082	0.439157	-0.305389	0.10509	0.172615	0.0667903	0.936851	0.952603
P49815_ph1798	P49815	TSC2	TSC2	TSC2 TSC4	Tuberin (Tuberous sclerosis 2 protein)	1807	#VALUE!	NA	NA	-0.0264771	NA	NA	Inf	NA	0	0.00535256	0.993783	0.995378
P49815_ph659	P49815	TSC2	TSC2	TSC2 TSC4	Tuberin (Tuberous sclerosis 2 protein)	1807	-0.780666	0.25816	0.591043	0.0642414	0.923794	0.968677	-0.855312	0.217818	0.308874	Inf	NA	0
P49815_ph1346	P49815	TSC2	TSC2	TSC2 TSC4	Tuberin (Tuberous sclerosis 2 protein)	1807	-0.415459	0.490143	0.770512	0.0736352	0.883488	0.951204	3.74913	1.48548e-05	0.000161205	Inf	NA	0
P49815_ph1095	P49815	TSC2	TSC2	TSC2 TSC4	Tuberin (Tuberous sclerosis 2 protein)	1807	-0.861277	0.0163045	0.150101	#NAME?	NA	0	#NAME?	NA	0	0.637768	0.201086	0.279041
P49815_ph1447	P49815	TSC2	TSC2	TSC2 TSC4	Tuberin (Tuberous sclerosis 2 protein)	1807	-0.722711	0.194363	0.517596	NA	NA	NA	#NAME?	NA	0	0.940216	0.399375	0.487367
P49815_ph1454	P49815	TSC2	TSC2	TSC2 TSC4	Tuberin (Tuberous sclerosis 2 protein)	1807	0.460516	NA	NA	NA	NA	NA	#NAME?	NA	0	3.89556	9.51283e-07	1.40915e-05
Q15714_ph414	Q15714	TSC22D1	T22D1	TSC22D1 KIAA1994 TGFB1I4 TSC22 hucep-2	TSC22 domain family protein 1 (Cerebral protein 2) (HUCEP-2) (Regulatory protein TSC-22) (TGFB-stimulated clone 22 homolog) (Transforming growth factor beta-1-induced transcript 4 protein)	1073	0.499083	0.329153	0.656709	0.980155	0.0361612	0.181386	2.84936	0.000549104	0.00251971	0.750967	0.00719962	0.0175809
Q15714_ph415	Q15714	TSC22D1	T22D1	TSC22D1 KIAA1994 TGFB1I4 TSC22 hucep-2	TSC22 domain family protein 1 (Cerebral protein 2) (HUCEP-2) (Regulatory protein TSC-22) (TGFB-stimulated clone 22 homolog) (Transforming growth factor beta-1-induced transcript 4 protein)	1073	#VALUE!	NA	NA	#NAME?	NA	0	NA	NA	NA	1.42072	0.06369	0.107966
O75157_ph205	O75157	TSC22D2	T22D2	TSC22D2 KIAA0669 TILZ4	TSC22 domain family protein 2 (TSC22-related-inducible leucine zipper protein 4)	780	-0.20435	0.155634	0.465498	0.478599	0.0349801	0.178241	0.74778	0.0296374	0.0620675	5.50214	7.5302e-09	4.6302e-07
O75157_ph207	O75157	TSC22D2	T22D2	TSC22D2 KIAA0669 TILZ4	TSC22 domain family protein 2 (TSC22-related-inducible leucine zipper protein 4)	780	#VALUE!	NA	NA	1.12176	NA	NA	Inf	NA	0	3.67783	1.65978e-06	2.18388e-05
O75157_ph206	O75157	TSC22D2	T22D2	TSC22D2 KIAA0669 TILZ4	TSC22 domain family protein 2 (TSC22-related-inducible leucine zipper protein 4)	780	#VALUE!	NA	NA	1.2128	0.0277189	0.156079	Inf	NA	0	Inf	NA	0
O75157_ph550	O75157	TSC22D2	T22D2	TSC22D2 KIAA0669 TILZ4	TSC22 domain family protein 2 (TSC22-related-inducible leucine zipper protein 4)	780	#VALUE!	NA	NA	NA	NA	NA	NA	NA	NA	Inf	NA	0
Q99576_ph122	Q99576	TSC22D3	T22D3	TSC22D3 DSIPI GILZ	TSC22 domain family protein 3 (DSIP-immunoreactive peptide) (Protein DIP) (hDIP) (Delta sleep-inducing peptide immunoreactor) (Glucocorticoid-induced leucine zipper protein) (GILZ) (TSC-22-like protein) (TSC-22-related protein) (TSC-22R)	134	0.216776	0.242483	0.57459	0.0193519	0.91494	0.964682	-0.196566	0.287262	0.384367	Inf	NA	0
Q99576_ph132	Q99576	TSC22D3	T22D3	TSC22D3 DSIPI GILZ	TSC22 domain family protein 3 (DSIP-immunoreactive peptide) (Protein DIP) (hDIP) (Delta sleep-inducing peptide immunoreactor) (Glucocorticoid-induced leucine zipper protein) (GILZ) (TSC-22-like protein) (TSC-22-related protein) (TSC-22R)	134	0.353345	0.335475	0.662244	0.28659	0.432046	0.67787	0.0631484	0.861073	0.897397	Inf	NA	0
O15055_ph627	O15055	PER2	PER2	PER2 KIAA0347	Period circadian protein homolog 2 (hPER2) (Circadian clock protein PERIOD 2)	1255	-0.910182	0.00033815	0.0186306	-0.919459	0.000308106	0.0112307	-0.442651	0.0403926	0.0795493	Inf	NA	0
Q9Y3Q8_ph225	Q9Y3Q8	TSC22D4	T22D4	TSC22D4 THG1 THG1-PIT	TSC22 domain family protein 4 (TSC22-related-inducible leucine zipper protein 2)	395	-0.247942	0.603548	0.835094	-1.81909	0.000873006	0.0212613	0.212221	0.63091	0.711425	Inf	NA	0
Q9Y3Q8_ph279	Q9Y3Q8	TSC22D4	T22D4	TSC22D4 THG1 THG1-PIT	TSC22 domain family protein 4 (TSC22-related-inducible leucine zipper protein 2)	395	-0.810361	0.131018	0.430931	-1.66114	0.00244165	0.0386388	-0.4721	0.299019	0.396995	Inf	NA	0
Q9Y3Q8_ph62	Q9Y3Q8	TSC22D4	T22D4	TSC22D4 THG1 THG1-PIT	TSC22 domain family protein 4 (TSC22-related-inducible leucine zipper protein 2)	395	-0.934314	0.0427841	0.254088	-1.2288	0.0107502	0.0910565	-0.858215	0.0601281	0.109976	Inf	NA	0
Q9ULD9_ph964	Q9ULD9	ZNF608	ZN608	ZNF608 KIAA1281	Zinc finger protein 608 (Renal carcinoma antigen NY-REN-36)	1512	-0.912571	0.000204413	0.0145518	-0.757547	0.00106505	0.0239636	-1.03672	5.75928e-05	0.000447236	Inf	NA	0
Q9Y3Q8_ph167	Q9Y3Q8	TSC22D4	T22D4	TSC22D4 THG1 THG1-PIT	TSC22 domain family protein 4 (TSC22-related-inducible leucine zipper protein 2)	395	-1.04817	0.0583235	0.295068	-0.917025	0.0562125	0.232299	1.51429	0.0093072	0.024288	NA	NA	NA
Q9Y3Q8_ph165	Q9Y3Q8	TSC22D4	T22D4	TSC22D4 THG1 THG1-PIT	TSC22 domain family protein 4 (TSC22-related-inducible leucine zipper protein 2)	395	-0.856601	0.0928231	0.36695	-0.91675	0.0525856	0.223812	1.80953	0.00128275	0.00493666	-1.60001	0.00118652	0.00397133
Q9Y3Q8_ph200	Q9Y3Q8	TSC22D4	T22D4	TSC22D4 THG1 THG1-PIT	TSC22 domain family protein 4 (TSC22-related-inducible leucine zipper protein 2)	395	-0.807948	0.0680588	0.316362	-0.910623	0.0441838	0.202862	0.253074	0.532123	0.624674	-0.441158	0.564066	0.643212
Q9Y3Q8_ph158	Q9Y3Q8	TSC22D4	T22D4	TSC22D4 THG1 THG1-PIT	TSC22 domain family protein 4 (TSC22-related-inducible leucine zipper protein 2)	395	0.533317	0.590427	0.827226	-0.824694	0.417388	0.666477	1.16899	0.269552	0.365768	-0.0231134	0.978748	0.984488
P41182_ph343	P41182	BCL6	BCL6	BCL6 BCL5 LAZ3 ZBTB27 ZNF51	B-cell lymphoma 6 protein (BCL-6) (B-cell lymphoma 5 protein) (BCL-5) (Protein LAZ-3) (Zinc finger and BTB domain-containing protein 27) (Zinc finger protein 51)	706	-0.914293	0.00188222	0.048375	-0.571045	0.030567	0.16517	-0.797727	0.00484513	0.014376	-0.733021	0.397906	0.486031
Q9H4Z3_ph26_ph30	Q9H4Z3	PCIF1	CAPAM	PCIF1 C20orf67 CAPAM PPP1R121	mRNA (2'-O-methyladenosine-N(6)-)-methyltransferase (EC 2.1.1.62) (Cap-specific adenosine methyltransferase) (CAPAM) (hCAPAM) (Phosphorylated CTD-interacting factor 1) (hPCIF1) (Protein phosphatase 1 regulatory subunit 121)	704	-0.915239	0.000153736	0.0122478	-0.200045	0.290276	0.556611	-0.264999	0.167057	0.250151	Inf	NA	0
Q9Y3Q8_ph190	Q9Y3Q8	TSC22D4	T22D4	TSC22D4 THG1 THG1-PIT	TSC22 domain family protein 4 (TSC22-related-inducible leucine zipper protein 2)	395	-1.05214	0.00413498	0.0736609	-0.287077	0.346466	0.60796	-0.230139	0.412555	0.513484	-1.18717	5.49259e-08	1.7341e-06
Q9Y3Q8_ph104	Q9Y3Q8	TSC22D4	T22D4	TSC22D4 THG1 THG1-PIT	TSC22 domain family protein 4 (TSC22-related-inducible leucine zipper protein 2)	395	#VALUE!	NA	NA	-0.108777	0.82016	0.921728	Inf	NA	0	-0.380785	0.425952	0.513382
P46013_ph2502	P46013	MKI67	KI67	MKI67	Proliferation marker protein Ki-67 (Antigen identified by monoclonal antibody Ki-67) (Antigen KI-67) (Antigen Ki67)	3256	-0.922105	0.000506117	0.0233527	-0.342012	0.122669	0.354614	0.288714	0.187523	0.274115	3.22779	0.00103898	0.00355414
Q5VV41_ph191	Q5VV41	ARHGEF16	ARHGG	ARHGEF16 EPHEXIN4 NBR	Rho guanine nucleotide exchange factor 16 (Ephexin-4)	709	-0.922545	0.000173286	0.0131789	-1.17756	1.64263e-05	0.00179855	0.0879612	0.628791	0.709656	-0.737477	0.443246	0.530379
Q8NCE0_ph209	Q8NCE0	TSEN2	SEN2	TSEN2 SEN2	tRNA-splicing endonuclease subunit Sen2 (EC 4.6.1.16) (tRNA-intron endonuclease Sen2) (HsSen2)	465	-0.683743	0.260406	0.593162	-1.67543	0.0188611	0.12617	0.295571	0.620028	0.701822	-0.197676	0.828412	0.868926
Q8NCE0_ph215	Q8NCE0	TSEN2	SEN2	TSEN2 SEN2	tRNA-splicing endonuclease subunit Sen2 (EC 4.6.1.16) (tRNA-intron endonuclease Sen2) (HsSen2)	465	-0.81579	0.477185	0.763093	-0.872076	0.447879	0.690153	0.831745	0.468762	0.566175	-1.74507	0.0716623	0.11893
Q92597_ph366	Q92597	NDRG1	NDRG1	NDRG1 CAP43 DRG1 RTP	Protein NDRG1 (Differentiation-related gene 1 protein) (DRG-1) (N-myc downstream-regulated gene 1 protein) (Nickel-specific induction protein Cap43) (Reducing agents and tunicamycin-responsive protein) (RTP) (Rit42)	394	-0.922846	0.00135014	0.0397443	-0.794189	0.004141	0.0524905	0.748914	0.00614512	0.0174147	1.31436	0.00269134	0.00776253
Q99598_ph33	Q99598	TSNAX	TSNAX	TSNAX TRAX	Translin-associated protein X (Translin-associated factor X)	290	-0.152384	0.476172	0.762669	-0.780886	0.00195136	0.0337765	-0.566167	0.0159663	0.0373491	-0.0127896	0.980471	0.98568
Q9H0U9_ph80	Q9H0U9	TSPYL1	TSYL1	TSPYL1 TSPYL	Testis-specific Y-encoded-like protein 1 (TSPY-like protein 1)	437	0.210716	0.622544	0.844784	-0.00766839	0.982395	0.99235	1.82155	0.0011028	0.00438386	0.53862	0.402384	0.490194
P46013_ph2089	P46013	MKI67	KI67	MKI67	Proliferation marker protein Ki-67 (Antigen identified by monoclonal antibody Ki-67) (Antigen KI-67) (Antigen Ki67)	3256	-0.925276	0.00188357	0.048375	-0.759229	0.00669567	0.0690294	0.121125	0.605662	0.688819	0.862394	0.351735	0.440156
Q9H2G4_ph16_ph20	Q9H2G4	TSPYL2	TSYL2	TSPYL2 CDA1 DENTT TSPX HRIHFB2216	Testis-specific Y-encoded-like protein 2 (TSPY-like protein 2) (Cell division autoantigen 1) (Cutaneous T-cell lymphoma-associated antigen se20-4) (CTCL-associated antigen se20-4) (Differentially-expressed nucleolar TGF-beta1 target protein) (Nuclear protein of 79 kDa) (NP79)	693	-1.66824	0.146103	0.45177	-2.60128	0.0954886	0.309261	-0.153078	0.918695	0.941348	-1.97023	0.000904726	0.00316239
Q9H2G4_ph18_ph20	Q9H2G4	TSPYL2	TSYL2	TSPYL2 CDA1 DENTT TSPX HRIHFB2216	Testis-specific Y-encoded-like protein 2 (TSPY-like protein 2) (Cell division autoantigen 1) (Cutaneous T-cell lymphoma-associated antigen se20-4) (CTCL-associated antigen se20-4) (Differentially-expressed nucleolar TGF-beta1 target protein) (Nuclear protein of 79 kDa) (NP79)	693	-0.456801	0.435352	0.736599	0.0909773	0.875211	0.947165	-1.06555	0.0820552	0.141238	Inf	NA	0
Q9H2G4_ph20	Q9H2G4	TSPYL2	TSYL2	TSPYL2 CDA1 DENTT TSPX HRIHFB2216	Testis-specific Y-encoded-like protein 2 (TSPY-like protein 2) (Cell division autoantigen 1) (Cutaneous T-cell lymphoma-associated antigen se20-4) (CTCL-associated antigen se20-4) (Differentially-expressed nucleolar TGF-beta1 target protein) (Nuclear protein of 79 kDa) (NP79)	693	-0.540179	0.544213	0.802109	0.710618	0.389267	0.643161	-1.82611	0.0405247	0.0797646	-0.76724	0.0244584	0.048487
Q9UGY1_ph134	Q9UGY1	NOL12	NOL12	NOL12	Nucleolar protein 12	213	-0.928632	5.00031e-05	0.00668879	-0.480602	0.0109544	0.0921435	-1.1659	4.00696e-06	6.17613e-05	-1.67437	0.000785915	0.00282812
Q9Y5U2_ph319	Q9Y5U2	TSSC4	TSSC4	TSSC4	U5 small nuclear ribonucleoprotein TSSC4 (Tumor-suppressing STF cDNA 4 protein) (Tumor-suppressing subchromosomal transferable fragment candidate gene 4 protein)	329	-1.00016	0.00715006	0.0978286	-0.489332	0.139447	0.380291	-0.766945	0.0289151	0.0608597	1.73802	1.45204e-10	4.07466e-08
Q9Y5U2_ph143_ph146	Q9Y5U2	TSSC4	TSSC4	TSSC4	U5 small nuclear ribonucleoprotein TSSC4 (Tumor-suppressing STF cDNA 4 protein) (Tumor-suppressing subchromosomal transferable fragment candidate gene 4 protein)	329	-1.8323	0.00970777	0.115734	-0.438814	0.485463	0.717306	0.989545	0.128454	0.202885	1.73937	1.40077e-10	4.0279e-08
Q9Y5U2_ph93	Q9Y5U2	TSSC4	TSSC4	TSSC4	U5 small nuclear ribonucleoprotein TSSC4 (Tumor-suppressing STF cDNA 4 protein) (Tumor-suppressing subchromosomal transferable fragment candidate gene 4 protein)	329	0.821454	0.189434	0.511658	0.151909	0.574515	0.778439	5.77886	6.03137e-05	0.000463019	1.73891	8.57809e-11	3.54796e-08
Q9Y5U2_ph321	Q9Y5U2	TSSC4	TSSC4	TSSC4	U5 small nuclear ribonucleoprotein TSSC4 (Tumor-suppressing STF cDNA 4 protein) (Tumor-suppressing subchromosomal transferable fragment candidate gene 4 protein)	329	#VALUE!	NA	NA	0.183128	0.76215	0.893132	Inf	NA	0	2.30657	0.00544836	0.0139223
Q9Y5U2_ph86	Q9Y5U2	TSSC4	TSSC4	TSSC4	U5 small nuclear ribonucleoprotein TSSC4 (Tumor-suppressing STF cDNA 4 protein) (Tumor-suppressing subchromosomal transferable fragment candidate gene 4 protein)	329	#VALUE!	NA	NA	0.334662	0.331928	0.595999	Inf	NA	0	-0.220326	0.754254	0.807765
Q9Y5U2_ph115	Q9Y5U2	TSSC4	TSSC4	TSSC4	U5 small nuclear ribonucleoprotein TSSC4 (Tumor-suppressing STF cDNA 4 protein) (Tumor-suppressing subchromosomal transferable fragment candidate gene 4 protein)	329	#VALUE!	NA	NA	1.45144	NA	NA	Inf	NA	0	0.362595	0.647716	0.717944
Q9Y5U2_ph132	Q9Y5U2	TSSC4	TSSC4	TSSC4	U5 small nuclear ribonucleoprotein TSSC4 (Tumor-suppressing STF cDNA 4 protein) (Tumor-suppressing subchromosomal transferable fragment candidate gene 4 protein)	329	-0.9328	0.00117713	0.0367376	-1.01984	0.000554404	0.0161521	-0.613411	0.0191043	0.0432572	-0.643913	0.0145299	0.0314975
Q99614_ph67	Q99614	TTC1	TTC1	TTC1 TPR1	Tetratricopeptide repeat protein 1 (TPR repeat protein 1)	292	-0.155177	0.474832	0.762021	-0.0248361	0.90816	0.961752	-0.317698	0.154166	0.23453	-0.605721	0.0116882	0.0262929
Q99614_ph69	Q99614	TTC1	TTC1	TTC1 TPR1	Tetratricopeptide repeat protein 1 (TPR repeat protein 1)	292	-0.270199	0.326307	0.654388	0.0604153	0.823567	0.922789	-0.510604	0.0744009	0.130725	-0.616403	0.0123377	0.0274577
Q99614_ph67_ph69	Q99614	TTC1	TTC1	TTC1 TPR1	Tetratricopeptide repeat protein 1 (TPR repeat protein 1)	292	-0.135454	0.832574	0.940289	0.300831	0.463653	0.70143	-0.441125	0.289964	0.38732	4.93031	0.000573412	0.00220277
Q99614_ph83	Q99614	TTC1	TTC1	TTC1 TPR1	Tetratricopeptide repeat protein 1 (TPR repeat protein 1)	292	#VALUE!	NA	NA	0.607248	0.38075	0.636006	Inf	NA	0	-0.37726	0.0279561	0.0542656
Q9H4H8_ph458_ph462	Q9H4H8	FAM83D	FA83D	FAM83D C20orf129	Protein FAM83D (Spindle protein CHICA)	585	-0.938573	0.0015627	0.0432838	-0.801574	0.00494911	0.0584855	-1.17271	0.00022719	0.00127441	4.04508	3.41194e-10	6.80764e-08
Q96AY4_ph4	Q96AY4	TTC28	TTC28	TTC28 KIAA1043 TPRBK	Tetratricopeptide repeat protein 28 (TPR repeat protein 28) (TPR repeat-containing big gene cloned at Keio)	2481	-0.788396	0.188764	0.510519	-2.38171	0.0268075	0.153606	-0.847686	0.210238	0.300162	-0.925284	0.0361173	0.0672456
Q96AY4_ph2108	Q96AY4	TTC28	TTC28	TTC28 KIAA1043 TPRBK	Tetratricopeptide repeat protein 28 (TPR repeat protein 28) (TPR repeat-containing big gene cloned at Keio)	2481	-0.643559	0.0410581	0.248233	-1.45893	0.00129803	0.0267541	-1.26124	0.000662084	0.00292637	Inf	NA	0
Q96AY4_ph28	Q96AY4	TTC28	TTC28	TTC28 KIAA1043 TPRBK	Tetratricopeptide repeat protein 28 (TPR repeat protein 28) (TPR repeat-containing big gene cloned at Keio)	2481	-0.409302	0.00449849	0.0765995	-0.91898	1.90814e-06	0.000434698	-0.644526	9.68865e-05	0.000663754	Inf	NA	0
Q96AY4_ph2443	Q96AY4	TTC28	TTC28	TTC28 KIAA1043 TPRBK	Tetratricopeptide repeat protein 28 (TPR repeat protein 28) (TPR repeat-containing big gene cloned at Keio)	2481	#VALUE!	NA	NA	-0.869325	NA	NA	Inf	NA	0	Inf	NA	0
Q96AY4_ph2227	Q96AY4	TTC28	TTC28	TTC28 KIAA1043 TPRBK	Tetratricopeptide repeat protein 28 (TPR repeat protein 28) (TPR repeat-containing big gene cloned at Keio)	2481	-0.943656	0.0607853	0.301004	-0.74777	0.101657	0.32032	2.54315	3.49803e-05	0.000308899	Inf	NA	0
Q96AY4_ph2079	Q96AY4	TTC28	TTC28	TTC28 KIAA1043 TPRBK	Tetratricopeptide repeat protein 28 (TPR repeat protein 28) (TPR repeat-containing big gene cloned at Keio)	2481	-1.00269	0.00263587	0.0581347	-0.721183	0.0205879	0.133318	-0.14665	0.606413	0.689553	-0.528823	0.000422265	0.0017071
Q96AY4_ph2224	Q96AY4	TTC28	TTC28	TTC28 KIAA1043 TPRBK	Tetratricopeptide repeat protein 28 (TPR repeat protein 28) (TPR repeat-containing big gene cloned at Keio)	2481	-0.915147	0.0438807	0.256976	-0.706627	0.0858304	0.291504	2.54432	1.08873e-05	0.000128714	0.272778	0.407269	0.495015
Q96AY4_ph32	Q96AY4	TTC28	TTC28	TTC28 KIAA1043 TPRBK	Tetratricopeptide repeat protein 28 (TPR repeat protein 28) (TPR repeat-containing big gene cloned at Keio)	2481	-0.450251	0.00674323	0.0953467	-0.638106	0.000467678	0.0145075	-1.01623	3.70326e-06	5.86963e-05	0.894598	0.304021	0.391197
Q96AY4_ph2105_ph2108	Q96AY4	TTC28	TTC28	TTC28 KIAA1043 TPRBK	Tetratricopeptide repeat protein 28 (TPR repeat protein 28) (TPR repeat-containing big gene cloned at Keio)	2481	-0.500381	0.0343945	0.225142	-0.522293	0.0282604	0.157587	-0.219474	0.321458	0.420212	1.03276	0.249798	0.333071
Q96AY4_ph2104_ph2108	Q96AY4	TTC28	TTC28	TTC28 KIAA1043 TPRBK	Tetratricopeptide repeat protein 28 (TPR repeat protein 28) (TPR repeat-containing big gene cloned at Keio)	2481	-0.476026	0.0300162	0.209088	-0.312994	0.163871	0.414382	-0.348653	0.0987472	0.164298	Inf	NA	0
P53804_ph1009	P53804	TTC3	TTC3	TTC3 DCRR1 RNF105 TPRD	E3 ubiquitin-protein ligase TTC3 (EC 2.3.2.27) (Protein DCRR1) (RING finger protein 105) (RING-type E3 ubiquitin transferase TTC3) (TPR repeat protein D) (Tetratricopeptide repeat protein 3) (TPR repeat protein 3)	2025	0.140449	0.694768	0.879578	-0.815102	0.0100459	0.087648	1.67749	0.00624232	0.0176379	Inf	NA	0
P46013_ph2105	P46013	MKI67	KI67	MKI67	Proliferation marker protein Ki-67 (Antigen identified by monoclonal antibody Ki-67) (Antigen KI-67) (Antigen Ki67)	3256	-0.942205	0.00177652	0.0467699	-0.802959	0.00560247	0.0625028	-1.27249	0.000125729	0.000806074	Inf	NA	0
Q5M775_ph810	Q5M775	SPECC1	CYTSB	SPECC1 CYTSB NSP5	Cytospin-B (Nuclear structure protein 5) (NSP5) (Sperm antigen HCMOGT-1) (Sperm antigen with calponin homology and coiled-coil domains 1)	1068	-0.942603	0.000181942	0.0136623	-0.687546	0.00265304	0.0407419	-0.653621	0.0038177	0.0118254	Inf	NA	0
Q6PID6_ph194	Q6PID6	TTC33	TTC33	TTC33	Tetratricopeptide repeat protein 33 (TPR repeat protein 33) (Osmosis-responsive factor)	262	1.05995	0.164964	0.477547	-1.09145	0.153547	0.400475	1.59465	0.0442114	0.085604	Inf	NA	0
Q6PID6_ph187_ph197	Q6PID6	TTC33	TTC33	TTC33	Tetratricopeptide repeat protein 33 (TPR repeat protein 33) (Osmosis-responsive factor)	262	0.762288	0.143477	0.44857	-0.816228	0.0887027	0.296722	0.737447	0.164643	0.247111	-0.209527	0.71973	0.77956
Q6PID6_ph197	Q6PID6	TTC33	TTC33	TTC33	Tetratricopeptide repeat protein 33 (TPR repeat protein 33) (Osmosis-responsive factor)	262	-0.284268	0.00233501	0.054589	-0.455041	3.16964e-05	0.00270078	-0.604862	1.20844e-06	2.65205e-05	-0.337505	0.311379	0.398792
Q5R3I4_ph5	Q5R3I4	TTC38	TTC38	TTC38	Tetratricopeptide repeat protein 38 (TPR repeat protein 38)	469	-0.661057	0.018542	0.160962	-1.01173	0.00106638	0.0239722	-1.18004	0.000277295	0.00148406	-0.262223	0.41818	0.505845
Q5VTQ0_ph120	Q5VTQ0	TTC39B	TT39B	TTC39B C9orf52	Tetratricopeptide repeat protein 39B (TPR repeat protein 39B)	682	-0.392801	0.287281	0.6192	-0.239338	0.510836	0.735629	1.37059	0.00192682	0.00681333	-0.40289	0.222297	0.302481
Q5VTQ0_ph121	Q5VTQ0	TTC39B	TT39B	TTC39B C9orf52	Tetratricopeptide repeat protein 39B (TPR repeat protein 39B)	682	-0.418318	0.219367	0.547656	-0.239338	0.471776	0.706726	1.34565	0.0015114	0.00563023	-0.687737	0.0767489	0.125722
O95801_ph51	O95801	TTC4	TTC4	TTC4 My044	Hsp70/Hsp90 co-chaperone CNS1 homolog (Tetratricopeptide repeat protein 4) (TPR repeat protein 4)	387	0.369318	0.804803	0.929659	-1.97687	0.1325	0.369867	2.05566	0.192823	0.280248	-1.17132	0.00135789	0.00442966
Q5TCZ1_ph539	Q5TCZ1	SH3PXD2A	SPD2A	SH3PXD2A FISH KIAA0418 SH3MD1 TKS5	SH3 and PX domain-containing protein 2A (Adapter protein TKS5) (Five SH3 domain-containing protein) (SH3 multiple domains protein 1) (Tyrosine kinase substrate with five SH3 domains)	1133	-0.943121	0.000127076	0.0109649	-1.78357	1.06668e-07	0.000101861	-0.608709	0.00451954	0.0135893	-1.19059	0.00110658	0.00374348
Q9ULT0_ph647	Q9ULT0	TTC7A	TTC7A	TTC7A KIAA1140 TTC7	Tetratricopeptide repeat protein 7A (TPR repeat protein 7A)	858	-0.788248	0.0530067	0.282991	-0.93861	0.0244495	0.146603	-1.17078	0.00702668	0.0193823	-0.592302	0.0693052	0.115749
Q9ULT0_ph51	Q9ULT0	TTC7A	TTC7A	TTC7A KIAA1140 TTC7	Tetratricopeptide repeat protein 7A (TPR repeat protein 7A)	858	-0.112051	0.605721	0.836098	-0.864231	0.00101235	0.0233545	-0.668813	0.00664486	0.01853	Inf	NA	0
Q9ULT0_ph679	Q9ULT0	TTC7A	TTC7A	TTC7A KIAA1140 TTC7	Tetratricopeptide repeat protein 7A (TPR repeat protein 7A)	858	-0.721258	0.513907	0.784206	-0.381665	0.776856	0.901318	-1.78271	0.132221	0.207639	-1.05298	0.00243762	0.00716104
Q9ULT0_ph678_ph679	Q9ULT0	TTC7A	TTC7A	TTC7A KIAA1140 TTC7	Tetratricopeptide repeat protein 7A (TPR repeat protein 7A)	858	-0.845464	0.173931	0.490659	-0.259966	0.771779	0.89863	-0.410099	0.514674	0.609155	1.75544	2.61514e-06	3.06757e-05
Q9ULT0_ph53	Q9ULT0	TTC7A	TTC7A	TTC7A KIAA1140 TTC7	Tetratricopeptide repeat protein 7A (TPR repeat protein 7A)	858	-0.266032	0.0213315	0.173303	-0.250141	0.0288746	0.159231	-1.0709	3.18934e-08	2.25431e-06	1.72051	3.01486e-05	0.000202998
Q9ULT0_ph690	Q9ULT0	TTC7A	TTC7A	TTC7A KIAA1140 TTC7	Tetratricopeptide repeat protein 7A (TPR repeat protein 7A)	858	0.290178	0.59181	0.828487	0.111815	0.820918	0.921966	-0.17881	0.719366	0.785902	-0.30413	0.327385	0.415338
Q86TV6_ph630	Q86TV6	TTC7B	TTC7B	TTC7B TTC7L1	Tetratricopeptide repeat protein 7B (TPR repeat protein 7B) (Tetratricopeptide repeat protein 7-like-1) (TPR repeat protein 7-like-1)	843	-0.178032	0.506951	0.780259	-0.274861	0.310509	0.576047	-0.857568	0.0051161	0.0150052	2.18071	0.00272469	0.00784249
Q86TV6_ph678	Q86TV6	TTC7B	TTC7B	TTC7B TTC7L1	Tetratricopeptide repeat protein 7B (TPR repeat protein 7B) (Tetratricopeptide repeat protein 7-like-1) (TPR repeat protein 7-like-1)	843	-0.0169642	0.980955	0.992655	#NAME?	NA	0	#NAME?	NA	0	-1.27369	0.0512535	0.0901075
Q15361_ph65	Q15361	TTF1	TTF1	TTF1	Transcription termination factor 1 (TTF-1) (RNA polymerase I termination factor) (Transcription termination factor I) (TTF-I)	905	-0.1822	0.606499	0.83643	-0.439052	0.224197	0.485764	-0.668442	0.0727147	0.12839	1.77228	0.00661423	0.0163827
Q9UNY4_ph883	Q9UNY4	TTF2	TTF2	TTF2	Transcription termination factor 2 (EC 3.6.4.-) (Lodestar homolog) (RNA polymerase II termination factor) (Transcription release factor 2) (F2) (HuF2)	1162	-1.0492	0.0137524	0.138052	-1.13596	0.00533946	0.0610038	-0.373143	0.329865	0.428844	Inf	NA	0
Q9UNY4_ph273	Q9UNY4	TTF2	TTF2	TTF2	Transcription termination factor 2 (EC 3.6.4.-) (Lodestar homolog) (RNA polymerase II termination factor) (Transcription release factor 2) (F2) (HuF2)	1162	#VALUE!	NA	NA	-1.02035	NA	NA	Inf	NA	0	Inf	NA	0
Q9UNY4_ph271	Q9UNY4	TTF2	TTF2	TTF2	Transcription termination factor 2 (EC 3.6.4.-) (Lodestar homolog) (RNA polymerase II termination factor) (Transcription release factor 2) (F2) (HuF2)	1162	#VALUE!	NA	NA	0.0847022	0.908052	0.961731	Inf	NA	0	-1.34778	1.0467e-08	5.78948e-07
Q9UNY4_ph399	Q9UNY4	TTF2	TTF2	TTF2	Transcription termination factor 2 (EC 3.6.4.-) (Lodestar homolog) (RNA polymerase II termination factor) (Transcription release factor 2) (F2) (HuF2)	1162	-1.69003	0.423213	0.727745	#NAME?	NA	0	#NAME?	NA	0	-1.35698	3.82719e-08	1.35898e-06
P33981_ph281	P33981	TTK	TTK	TTK MPS1 MPS1L1	Dual specificity protein kinase TTK (EC 2.7.12.1) (Phosphotyrosine picked threonine-protein kinase) (PYT)	857	0.911524	0.301252	0.632131	-1.34051	0.0786519	0.278576	3.54898	0.000527335	0.00244401	0.240391	0.743681	0.798893
P33981_ph436	P33981	TTK	TTK	TTK MPS1 MPS1L1	Dual specificity protein kinase TTK (EC 2.7.12.1) (Phosphotyrosine picked threonine-protein kinase) (PYT)	857	-0.531064	0.128503	0.427204	-0.8927	0.016317	0.116822	-0.637308	0.072654	0.128309	-1.19279	1.71066e-06	2.22598e-05
P33981_ph33_ph37	P33981	TTK	TTK	TTK MPS1 MPS1L1	Dual specificity protein kinase TTK (EC 2.7.12.1) (Phosphotyrosine picked threonine-protein kinase) (PYT)	857	0.901138	0.46531	0.756705	-0.687351	0.377184	0.633112	0.507837	0.557286	0.646969	1.8423	0.0921468	0.146415
P33981_ph393	P33981	TTK	TTK	TTK MPS1 MPS1L1	Dual specificity protein kinase TTK (EC 2.7.12.1) (Phosphotyrosine picked threonine-protein kinase) (PYT)	857	-0.961568	0.13159	0.431905	-0.582285	0.105979	0.327337	2.45046	0.00260224	0.00862886	3.59244	0.000859366	0.00303385
P33981_ph33	P33981	TTK	TTK	TTK MPS1 MPS1L1	Dual specificity protein kinase TTK (EC 2.7.12.1) (Phosphotyrosine picked threonine-protein kinase) (PYT)	857	-2.47143	0.00301815	0.0623577	-0.561453	0.20931	0.468699	0.414904	0.428751	0.529268	-0.849991	0.000100412	0.000527792
P33981_ph258	P33981	TTK	TTK	TTK MPS1 MPS1L1	Dual specificity protein kinase TTK (EC 2.7.12.1) (Phosphotyrosine picked threonine-protein kinase) (PYT)	857	#VALUE!	NA	NA	-0.26329	NA	NA	Inf	NA	0	2.99251	0.00248214	0.00726123
P33981_ph453	P33981	TTK	TTK	TTK MPS1 MPS1L1	Dual specificity protein kinase TTK (EC 2.7.12.1) (Phosphotyrosine picked threonine-protein kinase) (PYT)	857	0.672138	0.430166	0.732818	-0.207144	0.806076	0.915354	0.946072	0.271669	0.367918	-0.761146	1.715e-05	0.000130044
P33981_ph455	P33981	TTK	TTK	TTK MPS1 MPS1L1	Dual specificity protein kinase TTK (EC 2.7.12.1) (Phosphotyrosine picked threonine-protein kinase) (PYT)	857	0.672353	0.430876	0.733341	-0.172611	0.838163	0.929513	0.910006	0.290515	0.38788	2.20978	0.0489631	0.0867517
P33981_ph456	P33981	TTK	TTK	TTK MPS1 MPS1L1	Dual specificity protein kinase TTK (EC 2.7.12.1) (Phosphotyrosine picked threonine-protein kinase) (PYT)	857	0.429476	0.534577	0.797204	-0.148592	0.828892	0.92508	0.58342	0.401454	0.502745	2.74187	0.0155604	0.033291
P33981_ph442	P33981	TTK	TTK	TTK MPS1 MPS1L1	Dual specificity protein kinase TTK (EC 2.7.12.1) (Phosphotyrosine picked threonine-protein kinase) (PYT)	857	-0.498126	0.230754	0.560632	0.0360684	0.929128	0.970949	-1.21147	0.00830409	0.0221455	-0.693213	1.71252e-05	0.00012998
P33981_ph321	P33981	TTK	TTK	TTK MPS1 MPS1L1	Dual specificity protein kinase TTK (EC 2.7.12.1) (Phosphotyrosine picked threonine-protein kinase) (PYT)	857	-0.437381	0.0765601	0.336637	0.115829	0.579103	0.781416	1.91987	5.29828e-06	7.62763e-05	-0.896591	0.161573	0.233066
P33981_ph317	P33981	TTK	TTK	TTK MPS1 MPS1L1	Dual specificity protein kinase TTK (EC 2.7.12.1) (Phosphotyrosine picked threonine-protein kinase) (PYT)	857	-0.438415	0.0743554	0.331493	0.116706	0.573747	0.778085	1.91877	5.03437e-06	7.3416e-05	-0.945668	0.00985014	0.0228022
Q5T0B9_ph404_ph410	Q5T0B9	ZNF362	ZN362	ZNF362 PP6997	Zinc finger protein 362	420	-0.943336	0.00188387	0.048375	-0.937107	0.00198	0.0339894	-0.896108	0.00274974	0.00902417	-0.685473	0.328083	0.415972
Q14166_ph16	Q14166	TTLL12	TTL12	TTLL12 KIAA0153	Tubulin--tyrosine ligase-like protein 12 (Inactive tubulin--tyrosine ligase-like protein 12)	644	-2.83835	0.00865271	0.109241	0.799265	0.53155	0.749057	-2.6974	0.0301067	0.0628461	-0.671592	0.191106	0.26797
Q96GY0_ph179	Q96GY0	ZC2HC1A	ZC21A	ZC2HC1A C8orf70 FAM164A CGI-62	Zinc finger C2HC domain-containing protein 1A	325	-0.945012	1.69814e-05	0.00365829	-0.417425	0.0152235	0.112226	-0.550262	0.00257003	0.00854498	-0.343604	0.488633	0.574229
Q8WZ42_ph21288	Q8WZ42	TTN	TITIN	TTN	Titin (EC 2.7.11.1) (Connectin) (Rhabdomyosarcoma antigen MU-RMS-40.14)	34350	0.0869768	0.867997	0.95527	0.678719	0.241523	0.504631	-1.04358	0.0810169	0.139791	#NAME?	NA	0
Q9H1E3_ph202_ph204_ph214	Q9H1E3	NUCKS1	NUCKS	NUCKS1 NUCKS JC7	Nuclear ubiquitous casein and cyclin-dependent kinase substrate 1 (P1)	243	-0.945398	0.000132293	0.0112561	-0.624104	0.00427679	0.0536417	-1.10518	2.64431e-05	0.000249473	5.17808	0.000902043	0.00315414
P68363_ph340	P68363	TUBA1B	TBA1B	TUBA1B	Tubulin alpha-1B chain (EC 3.6.5.-) (Alpha-tubulin ubiquitous) (Tubulin K-alpha-1) (Tubulin alpha-ubiquitous chain) [Cleaved into: Detyrosinated tubulin alpha-1B chain]	451	-0.00186022	0.990658	0.996042	-0.910853	3.31805e-05	0.00278145	-0.196488	0.227804	0.32034	2.08856	0.0159511	0.0339881
P68363_ph48	P68363	TUBA1B	TBA1B	TUBA1B	Tubulin alpha-1B chain (EC 3.6.5.-) (Alpha-tubulin ubiquitous) (Tubulin K-alpha-1) (Tubulin alpha-ubiquitous chain) [Cleaved into: Detyrosinated tubulin alpha-1B chain]	451	-0.134894	0.594505	0.830004	0.793603	0.0059659	0.0649773	-0.588491	0.0314503	0.0650377	-0.365725	0.338387	0.426601
P68363_ph51	P68363	TUBA1B	TBA1B	TUBA1B	Tubulin alpha-1B chain (EC 3.6.5.-) (Alpha-tubulin ubiquitous) (Tubulin K-alpha-1) (Tubulin alpha-ubiquitous chain) [Cleaved into: Detyrosinated tubulin alpha-1B chain]	451	-0.134894	0.594504	0.830004	0.793603	0.00596591	0.0649773	-0.588491	0.0314502	0.0650377	Inf	NA	0
P68363_ph41	P68363	TUBA1B	TBA1B	TUBA1B	Tubulin alpha-1B chain (EC 3.6.5.-) (Alpha-tubulin ubiquitous) (Tubulin K-alpha-1) (Tubulin alpha-ubiquitous chain) [Cleaved into: Detyrosinated tubulin alpha-1B chain]	451	-0.071381	0.78329	0.921983	0.84536	0.00470009	0.0568325	-0.590584	0.0350684	0.0711316	Inf	NA	0
P68363_ph287	P68363	TUBA1B	TBA1B	TUBA1B	Tubulin alpha-1B chain (EC 3.6.5.-) (Alpha-tubulin ubiquitous) (Tubulin K-alpha-1) (Tubulin alpha-ubiquitous chain) [Cleaved into: Detyrosinated tubulin alpha-1B chain]	451	-1.42674	0.322024	0.650032	0.948756	0.231868	0.493699	-0.492705	0.573102	0.660745	3.91352	0.22138	0.301554
Q8WVR3_ph495_ph498	Q8WVR3	TRAPPC14	TPC14	TRAPPC14 C7orf43 MAP11	Trafficking protein particle complex subunit 14 (Microtubule-associated protein 11)	580	-1.39268	0.000117315	0.0105715	-0.568069	0.0140004	0.107059	-0.0866007	0.677889	0.75171	-0.193234	0.629558	0.701742
Q96Q05_ph953	Q96Q05	TRAPPC9	TPPC9	TRAPPC9 KIAA1882 NIBP T1	Trafficking protein particle complex subunit 9 (NIK- and IKBKB-binding protein) (Tularik gene 1 protein)	1148	-0.181366	0.646728	0.857019	-0.981503	0.0230486	0.141966	0.241718	0.542437	0.633861	-0.695445	0.00666773	0.0164866
Q8IWU2_ph1107	Q8IWU2	LMTK2	LMTK2	LMTK2 AATYK2 BREK KIAA1079 KPI2 LMR2	Serine/threonine-protein kinase LMTK2 (EC 2.7.11.1) (Apoptosis-associated tyrosine kinase 2) (Brain-enriched kinase) (hBREK) (CDK5/p35-regulated kinase) (CPRK) (Kinase/phosphatase/inhibitor 2) (Lemur tyrosine kinase 2) (Serine/threonine-protein kinase KPI-2)	1503	-0.955708	0.000142678	0.0116575	-1.20278	1.27987e-05	0.00160689	-0.666069	0.00307946	0.00991328	-0.851061	4.99337e-08	1.62255e-06
P68371_ph275	P68371	TUBB4B	TBB4B	TUBB4B TUBB2C	Tubulin beta-4B chain (Tubulin beta-2 chain) (Tubulin beta-2C chain)	445	0.113616	0.865598	0.954398	1.44045	0.114241	0.341318	-1.89771	0.0466869	0.0893996	-0.881211	9.62429e-08	2.63567e-06
Q9Y3L3_ph262	Q9Y3L3	SH3BP1	3BP1	SH3BP1	SH3 domain-binding protein 1	701	-0.957441	1.54037e-05	0.00357266	-1.06078	4.80737e-06	0.000843583	-0.589357	0.00157208	0.00580885	-0.882954	9.35714e-07	1.39454e-05
Q9NNX1_ph378	Q9NNX1	TUFT1	TUFT1	TUFT1	Tuftelin	390	0.0614688	0.939499	0.978808	-0.005329	0.993937	0.997494	-0.37436	0.623575	0.704842	-0.88564	9.3184e-07	1.39018e-05
O75896_ph53	O75896	TUSC2	TUSC2	TUSC2 C3orf11 FUS1 LGCC PDAP2	Tumor suppressor candidate 2 (Fusion 1 protein) (Fus-1 protein) (PDGFA-associated protein 2)	110	-0.145449	0.883966	0.960949	-0.425656	0.52659	0.746121	-0.452814	0.594988	0.679675	-0.768029	0.00230285	0.00683629
O75896_ph50	O75896	TUSC2	TUSC2	TUSC2 C3orf11 FUS1 LGCC PDAP2	Tumor suppressor candidate 2 (Fusion 1 protein) (Fus-1 protein) (PDGFA-associated protein 2)	110	-0.383274	0.659741	0.862422	0.673421	0.442304	0.685765	-1.07981	0.225025	0.317349	NA	NA	NA
Q8IVT5_ph569	Q8IVT5	KSR1	KSR1	KSR1 KSR	Kinase suppressor of Ras 1 (EC 2.7.11.1)	923	-0.958768	0.000107302	0.010085	-0.574622	0.00705519	0.0713237	-0.422702	0.0366786	0.0737475	Inf	NA	0
Q9H6E5_ph6	Q9H6E5	TUT1	STPAP	TUT1 RBM21	Speckle targeted PIP5K1A-regulated poly(A) polymerase (Star-PAP) (EC 2.7.7.19) (RNA-binding motif protein 21) (RNA-binding protein 21) (U6 snRNA-specific terminal uridylyltransferase 1) (U6-TUTase) (EC 2.7.7.52)	874	-0.219704	0.417286	0.724269	-0.576662	0.0456244	0.206813	1.68177	1.65977e-05	0.00017634	-0.453078	0.00920391	0.0215667
Q9H6E5_ph644	Q9H6E5	TUT1	STPAP	TUT1 RBM21	Speckle targeted PIP5K1A-regulated poly(A) polymerase (Star-PAP) (EC 2.7.7.19) (RNA-binding motif protein 21) (RNA-binding protein 21) (U6 snRNA-specific terminal uridylyltransferase 1) (U6-TUTase) (EC 2.7.7.52)	874	-0.0404047	0.898693	0.966608	-0.295432	0.328019	0.592738	1.77416	0.000276257	0.00148037	0.481616	0.132437	0.197466
Q9H6E5_ph642	Q9H6E5	TUT1	STPAP	TUT1 RBM21	Speckle targeted PIP5K1A-regulated poly(A) polymerase (Star-PAP) (EC 2.7.7.19) (RNA-binding motif protein 21) (RNA-binding protein 21) (U6 snRNA-specific terminal uridylyltransferase 1) (U6-TUTase) (EC 2.7.7.52)	874	0.204366	0.557811	0.809279	0.190194	0.555785	0.766265	0.826476	0.0301734	0.0629678	1.05943	0.161258	0.232727
Q9H6E5_ph649	Q9H6E5	TUT1	STPAP	TUT1 RBM21	Speckle targeted PIP5K1A-regulated poly(A) polymerase (Star-PAP) (EC 2.7.7.19) (RNA-binding motif protein 21) (RNA-binding protein 21) (U6 snRNA-specific terminal uridylyltransferase 1) (U6-TUTase) (EC 2.7.7.52)	874	0.758202	0.130956	0.43079	0.198315	0.679056	0.844389	1.3664	0.0128048	0.0312777	0.867034	0.308688	0.395881
Q5TAX3_ph131_ph134	Q5TAX3	TUT4	TUT4	TUT4 KIAA0191 ZCCHC11	Terminal uridylyltransferase 4 (TUTase 4) (EC 2.7.7.52) (Zinc finger CCHC domain-containing protein 11)	1644	-1.99619	0.069976	0.321385	-1.72085	0.0996217	0.316553	-0.656122	0.19463	0.282196	0.933316	0.290132	0.37633
Q5TAX3_ph104	Q5TAX3	TUT4	TUT4	TUT4 KIAA0191 ZCCHC11	Terminal uridylyltransferase 4 (TUTase 4) (EC 2.7.7.52) (Zinc finger CCHC domain-containing protein 11)	1644	-0.38415	0.674295	0.870008	-0.506668	0.580218	0.782046	-0.0751579	0.934279	0.95343	-1.03598	0.00791338	0.0190397
Q5TAX3_ph209	Q5TAX3	TUT4	TUT4	TUT4 KIAA0191 ZCCHC11	Terminal uridylyltransferase 4 (TUTase 4) (EC 2.7.7.52) (Zinc finger CCHC domain-containing protein 11)	1644	-1.62084	0.191684	0.51517	-0.419495	0.660978	0.834656	-1.93883	0.19598	0.283807	-0.304178	0.380613	0.46907
Q5TAX3_ph156	Q5TAX3	TUT4	TUT4	TUT4 KIAA0191 ZCCHC11	Terminal uridylyltransferase 4 (TUTase 4) (EC 2.7.7.52) (Zinc finger CCHC domain-containing protein 11)	1644	-1.20939	0.0750499	0.332715	-0.250323	0.48994	0.721062	2.26872	0.000848286	0.00355702	0.0660555	0.871636	0.903105
Q14676_ph1589	Q14676	MDC1	MDC1	MDC1 KIAA0170 NFBD1	Mediator of DNA damage checkpoint protein 1 (Nuclear factor with BRCT domains 1)	2089	-0.958946	8.45722e-08	0.000143076	-0.505747	0.00013934	0.00686342	0.459896	0.000342269	0.00174883	0.609194	0.437737	0.525305
Q5TAX3_ph841	Q5TAX3	TUT4	TUT4	TUT4 KIAA0191 ZCCHC11	Terminal uridylyltransferase 4 (TUTase 4) (EC 2.7.7.52) (Zinc finger CCHC domain-containing protein 11)	1644	-0.342183	0.0118825	0.12787	-0.169561	0.176622	0.431187	-1.3598	8.98009e-09	9.90514e-07	0.753454	4.40501e-06	4.51903e-05
Q5TAX3_ph134	Q5TAX3	TUT4	TUT4	TUT4 KIAA0191 ZCCHC11	Terminal uridylyltransferase 4 (TUTase 4) (EC 2.7.7.52) (Zinc finger CCHC domain-containing protein 11)	1644	-0.184311	0.791523	0.925188	-0.0323012	0.962812	0.984391	-1.89708	0.058935	0.108256	-0.0391305	0.949498	0.962095
Q5VYS8_ph1414	Q5VYS8	TUT7	TUT7	TUT7 HS2 KIAA1711 ZCCHC6	Terminal uridylyltransferase 7 (TUTase 7) (EC 2.7.7.52) (Zinc finger CCHC domain-containing protein 6)	1495	-0.182074	0.858504	0.951288	-0.34741	0.634078	0.8173	1.02773	0.275727	0.372206	0.768383	0.00932769	0.0218122
Q5VYS8_ph132	Q5VYS8	TUT7	TUT7	TUT7 HS2 KIAA1711 ZCCHC6	Terminal uridylyltransferase 7 (TUTase 7) (EC 2.7.7.52) (Zinc finger CCHC domain-containing protein 6)	1495	0.290543	0.434807	0.736327	-0.132751	0.718831	0.868235	1.73765	0.000277923	0.00148688	-0.378221	0.690868	0.755327
Q5VYS8_ph718	Q5VYS8	TUT7	TUT7	TUT7 HS2 KIAA1711 ZCCHC6	Terminal uridylyltransferase 7 (TUTase 7) (EC 2.7.7.52) (Zinc finger CCHC domain-containing protein 6)	1495	-1.51441	0.0377545	0.237001	0.370904	0.688389	0.850025	-1.3467	0.169432	0.252866	-0.0147369	0.95315	0.964994
Q5VYS8_ph700	Q5VYS8	TUT7	TUT7	TUT7 HS2 KIAA1711 ZCCHC6	Terminal uridylyltransferase 7 (TUTase 7) (EC 2.7.7.52) (Zinc finger CCHC domain-containing protein 6)	1495	-1.36832	0.0228936	0.181034	1.12943	0.100473	0.318179	-2.51054	0.00242909	0.00818087	0.371326	0.114792	0.175527
Q96ET8_ph10;Q9NYZ1_ph10	Q96ET8	TVP23C	TV23C;TV23B	TVP23C FAM18B2 Nbla10383	Golgi apparatus membrane protein TVP23 homolog C	276	0.0326554	0.934895	0.977184	-0.45988	0.296616	0.563075	-1.18183	0.0145729	0.0346989	-1.74279	0.129969	0.194455
Q96ET8_ph6;Q9NYZ1_ph6	Q96ET8	TVP23C	TV23C;TV23B	TVP23C FAM18B2 Nbla10383	Golgi apparatus membrane protein TVP23 homolog C	276	-0.551444	0.0893033	0.360406	-0.0855933	0.779064	0.90229	-1.23309	0.00138669	0.00525807	-1.17945	0.341206	0.429547
Q92859_ph1223	Q92859	NEO1	NEO1	NEO1 IGDCC2 NGN	Neogenin (Immunoglobulin superfamily DCC subclass member 2)	1461	-0.960081	0.00155366	0.0432559	-0.922433	0.00211677	0.0353504	-1.31961	8.89717e-05	0.000621148	Inf	NA	0
Q12792_ph143	Q12792	TWF1	TWF1	TWF1 PTK9	Twinfilin-1 (Protein A6) (Protein tyrosine kinase 9)	350	-0.104243	0.355899	0.679208	0.439714	0.00111727	0.0245164	1.19495	1.55182e-08	1.46048e-06	1.83042	0.0059028	0.0148903
Q12792_ph142	Q12792	TWF1	TWF1	TWF1 PTK9	Twinfilin-1 (Protein A6) (Protein tyrosine kinase 9)	350	-0.128479	0.275467	0.608405	0.439815	0.00149679	0.0288159	1.16973	3.36103e-08	2.34096e-06	4.83848	8.30231e-06	7.37799e-05
Q12792_ph137	Q12792	TWF1	TWF1	TWF1 PTK9	Twinfilin-1 (Protein A6) (Protein tyrosine kinase 9)	350	-0.126369	0.2823	0.614872	0.439825	0.00147575	0.0286124	1.17317	3.15766e-08	2.24141e-06	1.47125	0.12562	0.189178
Q12792_ph349	Q12792	TWF1	TWF1	TWF1 PTK9	Twinfilin-1 (Protein A6) (Protein tyrosine kinase 9)	350	-2.21398	0.00704559	0.0971367	0.557883	0.393158	0.646818	-0.46529	0.474432	0.571742	0.5439	0.466346	0.552845
Q6IBS0_ph349	Q6IBS0	TWF2	TWF2	TWF2 PTK9L MSTP011	Twinfilin-2 (A6-related protein) (hA6RP) (Protein tyrosine kinase 9-like) (Twinfilin-1-like protein)	349	-0.256946	0.735452	0.899608	1.82561	0.0192064	0.127621	-2.30288	0.00800097	0.02152	-0.490916	0.182498	0.257869
P40222_ph18	P40222	TXLNA	TXLNA	TXLNA TXLN	Alpha-taxilin	546	-0.440234	0.0124355	0.130415	-0.193512	0.231157	0.493082	-0.623981	0.0011036	0.00438646	-0.379977	0.0374909	0.0693584
P40222_ph499	P40222	TXLNA	TXLNA	TXLNA TXLN	Alpha-taxilin	546	-0.244838	0.551634	0.805819	-0.151145	0.712214	0.864261	-1.01898	0.0228866	0.0501823	-0.0367355	0.873466	0.90449
P40222_ph515	P40222	TXLNA	TXLNA	TXLNA TXLN	Alpha-taxilin	546	-0.146657	0.49778	0.775592	0.227753	0.297608	0.564325	-0.980131	0.000318206	0.00164848	1.48594	0.0044812	0.0118601
P40222_ph514	P40222	TXLNA	TXLNA	TXLNA TXLN	Alpha-taxilin	546	-0.143643	0.517678	0.786581	0.232336	0.300828	0.567067	-0.992383	0.000363	0.00183298	1.08106	0.12051	0.18274
P40222_ph489	P40222	TXLNA	TXLNA	TXLNA TXLN	Alpha-taxilin	546	#VALUE!	NA	NA	0.334843	NA	NA	Inf	NA	0	Inf	NA	0
P40222_ph72	P40222	TXLNA	TXLNA	TXLNA TXLN	Alpha-taxilin	546	#VALUE!	NA	NA	0.772375	NA	NA	Inf	NA	0	Inf	NA	0
P40222_ph543	P40222	TXLNA	TXLNA	TXLNA TXLN	Alpha-taxilin	546	#VALUE!	NA	NA	0.801018	0.510954	0.735685	Inf	NA	0	Inf	NA	0
O43237_ph194	O43237	DYNC1LI2	DC1L2	DYNC1LI2 DNCLI2 LIC2	Cytoplasmic dynein 1 light intermediate chain 2 (Dynein light intermediate chain 2, cytosolic) (LIC-2) (LIC53/55)	492	-0.963351	1.31843e-05	0.0032622	-0.593595	0.00139598	0.0277379	-0.872118	3.88846e-05	0.000333817	Inf	NA	0
P40222_ph497	P40222	TXLNA	TXLNA	TXLNA TXLN	Alpha-taxilin	546	-0.502509	0.0936125	0.368303	2.16504	1.3458e-06	0.000356041	1.37753	0.000189491	0.00110568	Inf	NA	0
Q9NUQ3_ph102	Q9NUQ3	TXLNG	TXLNG	TXLNG CXorf15 ELRG LSR5	Gamma-taxilin (Environmental lipopolysaccharide-responding gene protein) (Factor inhibiting ATF4-mediated transcription) (FIAT) (Lipopolysaccharide-specific response protein 5)	528	-0.0628569	0.946912	0.981024	-0.88156	0.322552	0.587297	1.85146	0.0669023	0.120016	NA	NA	NA
Q9NUQ3_ph105	Q9NUQ3	TXLNG	TXLNG	TXLNG CXorf15 ELRG LSR5	Gamma-taxilin (Environmental lipopolysaccharide-responding gene protein) (Factor inhibiting ATF4-mediated transcription) (FIAT) (Lipopolysaccharide-specific response protein 5)	528	-0.0737465	0.931155	0.976099	-0.847809	0.329076	0.593378	1.66866	0.0664566	0.119382	0.572519	0.39689	0.485164
Q9NUQ3_ph520	Q9NUQ3	TXLNG	TXLNG	TXLNG CXorf15 ELRG LSR5	Gamma-taxilin (Environmental lipopolysaccharide-responding gene protein) (Factor inhibiting ATF4-mediated transcription) (FIAT) (Lipopolysaccharide-specific response protein 5)	528	0.0792121	0.807479	0.930524	-0.638133	0.0664197	0.254158	0.990123	0.00830719	0.0221518	-0.914272	0.23486	0.316448
Q9Y3L3_ph264	Q9Y3L3	SH3BP1	3BP1	SH3BP1	SH3 domain-binding protein 1	701	-0.965883	7.37817e-06	0.00235774	-1.0871	1.84086e-06	0.000430243	-0.596889	0.000896207	0.00371959	Inf	NA	0
Q9NUQ3_ph75	Q9NUQ3	TXLNG	TXLNG	TXLNG CXorf15 ELRG LSR5	Gamma-taxilin (Environmental lipopolysaccharide-responding gene protein) (Factor inhibiting ATF4-mediated transcription) (FIAT) (Lipopolysaccharide-specific response protein 5)	528	#VALUE!	NA	NA	-0.577972	0.12161	0.353014	Inf	NA	0	0.526713	0.157595	0.228406
Q9NUQ3_ph69	Q9NUQ3	TXLNG	TXLNG	TXLNG CXorf15 ELRG LSR5	Gamma-taxilin (Environmental lipopolysaccharide-responding gene protein) (Factor inhibiting ATF4-mediated transcription) (FIAT) (Lipopolysaccharide-specific response protein 5)	528	#VALUE!	NA	NA	-0.560435	0.109078	0.333075	Inf	NA	0	0.962342	0.00317981	0.00890093
Q9NUQ3_ph74	Q9NUQ3	TXLNG	TXLNG	TXLNG CXorf15 ELRG LSR5	Gamma-taxilin (Environmental lipopolysaccharide-responding gene protein) (Factor inhibiting ATF4-mediated transcription) (FIAT) (Lipopolysaccharide-specific response protein 5)	528	#VALUE!	NA	NA	-0.325874	0.368798	0.626926	Inf	NA	0	0.472362	0.188553	0.265075
Q9NUQ3_ph97	Q9NUQ3	TXLNG	TXLNG	TXLNG CXorf15 ELRG LSR5	Gamma-taxilin (Environmental lipopolysaccharide-responding gene protein) (Factor inhibiting ATF4-mediated transcription) (FIAT) (Lipopolysaccharide-specific response protein 5)	528	-0.133145	0.274877	0.607822	-0.218407	0.0827523	0.286	-0.443561	0.00183282	0.0065457	0.118927	0.59018	0.666974
Q9NUQ3_ph86	Q9NUQ3	TXLNG	TXLNG	TXLNG CXorf15 ELRG LSR5	Gamma-taxilin (Environmental lipopolysaccharide-responding gene protein) (Factor inhibiting ATF4-mediated transcription) (FIAT) (Lipopolysaccharide-specific response protein 5)	528	#VALUE!	NA	NA	0.781647	0.0154002	0.112996	Inf	NA	0	-1.05946	1.35098e-06	1.86643e-05
Q9NUQ3_ph97_ph102	Q9NUQ3	TXLNG	TXLNG	TXLNG CXorf15 ELRG LSR5	Gamma-taxilin (Environmental lipopolysaccharide-responding gene protein) (Factor inhibiting ATF4-mediated transcription) (FIAT) (Lipopolysaccharide-specific response protein 5)	528	#VALUE!	NA	NA	1.42168	0.0357325	0.180534	Inf	NA	0	-1.04566	6.27212e-06	5.94574e-05
O14530_ph188	O14530	TXNDC9	TXND9	TXNDC9 APACD	Thioredoxin domain-containing protein 9 (ATP-binding protein associated with cell differentiation) (Protein 1-4)	226	-0.133186	0.679784	0.87247	-0.657439	0.0553191	0.230192	0.121364	0.70669	0.775121	-0.045612	0.951259	0.963446
O14530_ph182	O14530	TXNDC9	TXND9	TXNDC9 APACD	Thioredoxin domain-containing protein 9 (ATP-binding protein associated with cell differentiation) (Protein 1-4)	226	-0.159398	0.627911	0.847234	-0.599759	0.0823475	0.285418	0.102856	0.753917	0.813435	2.76329	0.0116341	0.0261959
O14530_ph181	O14530	TXNDC9	TXND9	TXNDC9 APACD	Thioredoxin domain-containing protein 9 (ATP-binding protein associated with cell differentiation) (Protein 1-4)	226	-0.182271	0.571394	0.816168	-0.566447	0.0922707	0.302879	0.121953	0.704062	0.772831	0.45621	0.135741	0.201635
O14530_ph187	O14530	TXNDC9	TXND9	TXNDC9 APACD	Thioredoxin domain-containing protein 9 (ATP-binding protein associated with cell differentiation) (Protein 1-4)	226	-1.15865	0.0613891	0.302167	-0.340901	0.560768	0.770001	-1.02727	0.0932034	0.156806	0.785718	0.0265993	0.0520835
O43396_ph113	O43396	TXNL1	TXNL1	TXNL1 TRP32 TXL TXNL	Thioredoxin-like protein 1 (32 kDa thioredoxin-related protein)	289	0.0552125	0.87972	0.959056	-0.543656	0.152547	0.398975	-0.0888692	0.807701	0.856239	-0.447623	0.0446741	0.0804107
Q86VQ6_ph4	Q86VQ6	TXNRD3	TRXR3	TXNRD3 TGR TRXR3 TXNRD3IT1 TXNRD3NB	Thioredoxin reductase 3 (EC 1.8.1.9) (Thioredoxin and glutathione reductase) (Thioredoxin reductase 3 intronic transcript 1) (Thioredoxin reductase 3 neighbor gene) (Thioredoxin reductase TR2)	643	-1.49469	0.0987857	0.377401	-2.19786	0.0571422	0.234553	-1.87237	0.0442209	0.0856169	-0.342645	0.176675	0.251182
Q86VQ6_ph32	Q86VQ6	TXNRD3	TRXR3	TXNRD3 TGR TRXR3 TXNRD3IT1 TXNRD3NB	Thioredoxin reductase 3 (EC 1.8.1.9) (Thioredoxin and glutathione reductase) (Thioredoxin reductase 3 intronic transcript 1) (Thioredoxin reductase 3 neighbor gene) (Thioredoxin reductase TR2)	643	-0.252297	0.615968	0.841339	-0.467447	0.357666	0.61676	-0.434221	0.391934	0.492994	0.126149	0.822973	0.864565
Q86VQ6_ph42	Q86VQ6	TXNRD3	TRXR3	TXNRD3 TGR TRXR3 TXNRD3IT1 TXNRD3NB	Thioredoxin reductase 3 (EC 1.8.1.9) (Thioredoxin and glutathione reductase) (Thioredoxin reductase 3 intronic transcript 1) (Thioredoxin reductase 3 neighbor gene) (Thioredoxin reductase TR2)	643	-1.53911	0.0144852	0.141687	-0.449379	0.432338	0.678087	-0.877014	0.136169	0.212767	-0.644919	0.000415382	0.00168485
P26368_ph126	P26368	U2AF2	U2AF2	U2AF2 U2AF65	Splicing factor U2AF 65 kDa subunit (U2 auxiliary factor 65 kDa subunit) (hU2AF(65)) (hU2AF65) (U2 snRNP auxiliary factor large subunit)	475	-0.714953	0.486415	0.768712	-0.00799149	0.99184	0.99664	2.03491	0.0335966	0.0686911	0.767736	0.0560561	0.0971488
P26368_ph79	P26368	U2AF2	U2AF2	U2AF2 U2AF65	Splicing factor U2AF 65 kDa subunit (U2 auxiliary factor 65 kDa subunit) (hU2AF(65)) (hU2AF65) (U2 snRNP auxiliary factor large subunit)	475	0.408051	0.0238342	0.184634	0.0212604	0.897525	0.957703	-0.4632	0.012072	0.0298416	0.295602	0.223077	0.303374
P26368_ph2	P26368	U2AF2	U2AF2	U2AF2 U2AF65	Splicing factor U2AF 65 kDa subunit (U2 auxiliary factor 65 kDa subunit) (hU2AF(65)) (hU2AF65) (U2 snRNP auxiliary factor large subunit)	475	0.276752	0.0396982	0.243169	0.0994297	0.431016	0.676952	-0.583824	0.000257133	0.0013963	0.250972	0.251464	0.334912
P26368_ph124	P26368	U2AF2	U2AF2	U2AF2 U2AF65	Splicing factor U2AF 65 kDa subunit (U2 auxiliary factor 65 kDa subunit) (hU2AF(65)) (hU2AF65) (U2 snRNP auxiliary factor large subunit)	475	-1.25321	0.232623	0.562738	0.155042	0.878218	0.948882	0.801522	0.43533	0.53554	-1.22205	0.0936336	0.148335
P26368_ph133	P26368	U2AF2	U2AF2	U2AF2 U2AF65	Splicing factor U2AF 65 kDa subunit (U2 auxiliary factor 65 kDa subunit) (hU2AF(65)) (hU2AF65) (U2 snRNP auxiliary factor large subunit)	475	-1.05437	0.318356	0.647011	0.190171	0.854635	0.937469	0.597759	0.566811	0.655309	-0.70064	0.000561596	0.00216418
P26368_ph119	P26368	U2AF2	U2AF2	U2AF2 U2AF65	Splicing factor U2AF 65 kDa subunit (U2 auxiliary factor 65 kDa subunit) (hU2AF(65)) (hU2AF65) (U2 snRNP auxiliary factor large subunit)	475	-2.03276	0.0246845	0.188509	0.34256	0.675705	0.842403	0.617196	0.454485	0.5533	0.359242	0.634781	0.706355
P26368_ph135	P26368	U2AF2	U2AF2	U2AF2 U2AF65	Splicing factor U2AF 65 kDa subunit (U2 auxiliary factor 65 kDa subunit) (hU2AF(65)) (hU2AF65) (U2 snRNP auxiliary factor large subunit)	475	-2.50937	0.0138667	0.13886	1.40451	0.104291	0.324602	-0.321447	0.715215	0.782286	-0.604427	0.00241784	0.00711002
Q5T7N3_ph556	Q5T7N3	KANK4	KANK4	KANK4 ANKRD38	KN motif and ankyrin repeat domain-containing protein 4 (Ankyrin repeat domain-containing protein 38)	995	-0.966601	0.000927601	0.0326534	-1.11713	0.000258103	0.0100919	-0.322861	0.190006	0.277063	-0.589458	0.126787	0.190721
O75976_ph1368_ph1370	O75976	CPD	CBPD	CPD	Carboxypeptidase D (EC 3.4.17.22) (Metallocarboxypeptidase D) (gp180)	1380	-0.967966	0.00166195	0.0447202	-1.14679	0.000398992	0.0132345	-0.352184	0.184489	0.270735	-1.16635	0.00112369	0.00379197
Q92859_ph1220	Q92859	NEO1	NEO1	NEO1 IGDCC2 NGN	Neogenin (Immunoglobulin superfamily DCC subclass member 2)	1461	-0.970458	0.00124659	0.0380999	-0.849516	0.0034262	0.0473814	-1.36036	5.4869e-05	0.000432179	1.36845	0.0906669	0.144454
O15042_ph67	O15042	U2SURP	SR140	U2SURP KIAA0332 SR140	U2 snRNP-associated SURP motif-containing protein (140 kDa Ser/Arg-rich domain protein) (U2-associated protein SR140)	1029	0.00350602	0.987079	0.995002	-0.721473	0.0040518	0.0520068	0.443828	0.0546197	0.101875	-1.86082	3.29148e-05	0.000218365
O15042_ph97	O15042	U2SURP	SR140	U2SURP KIAA0332 SR140	U2 snRNP-associated SURP motif-containing protein (140 kDa Ser/Arg-rich domain protein) (U2-associated protein SR140)	1029	#VALUE!	NA	NA	-0.688268	NA	NA	Inf	NA	0	-2.0809	1.49475e-05	0.000117453
O15042_ph948	O15042	U2SURP	SR140	U2SURP KIAA0332 SR140	U2 snRNP-associated SURP motif-containing protein (140 kDa Ser/Arg-rich domain protein) (U2-associated protein SR140)	1029	1.61991	0.00552737	0.0853295	-0.633425	0.32643	0.590914	1.21114	0.0369	0.0741021	-1.91454	4.02593e-05	0.000256362
O15042_ph921	O15042	U2SURP	SR140	U2SURP KIAA0332 SR140	U2 snRNP-associated SURP motif-containing protein (140 kDa Ser/Arg-rich domain protein) (U2-associated protein SR140)	1029	0.202594	0.320088	0.648477	-0.538033	0.0154666	0.113198	0.106494	0.596755	0.681143	0.569786	0.440925	0.528152
O15042_ph1010_ph1014_ph1016	O15042	U2SURP	SR140	U2SURP KIAA0332 SR140	U2 snRNP-associated SURP motif-containing protein (140 kDa Ser/Arg-rich domain protein) (U2-associated protein SR140)	1029	-0.0196046	0.907531	0.969795	-0.531405	0.0301842	0.163668	-0.366035	0.0646506	0.116697	-1.87684	0.000421203	0.00170398
O15042_ph63_ph67	O15042	U2SURP	SR140	U2SURP KIAA0332 SR140	U2 snRNP-associated SURP motif-containing protein (140 kDa Ser/Arg-rich domain protein) (U2-associated protein SR140)	1029	#VALUE!	NA	NA	-0.489151	0.226251	0.487992	Inf	NA	0	0.389468	0.586462	0.663616
O15042_ph1012_ph1014_ph1016	O15042	U2SURP	SR140	U2SURP KIAA0332 SR140	U2 snRNP-associated SURP motif-containing protein (140 kDa Ser/Arg-rich domain protein) (U2-associated protein SR140)	1029	0.0123584	0.950154	0.981751	-0.455234	0.0334208	0.173606	-0.396642	0.0593431	0.108857	0.541755	0.552262	0.632704
O15042_ph919	O15042	U2SURP	SR140	U2SURP KIAA0332 SR140	U2 snRNP-associated SURP motif-containing protein (140 kDa Ser/Arg-rich domain protein) (U2-associated protein SR140)	1029	-0.194027	0.155456	0.465333	-0.324805	0.0243158	0.146309	-0.33148	0.0219618	0.0485348	-0.646377	0.484888	0.570674
O15042_ph930_ph932	O15042	U2SURP	SR140	U2SURP KIAA0332 SR140	U2 snRNP-associated SURP motif-containing protein (140 kDa Ser/Arg-rich domain protein) (U2-associated protein SR140)	1029	0.199496	0.464009	0.755829	-0.307801	0.30573	0.571649	-2.17945	9.90459e-07	2.32726e-05	-0.572539	0.0455182	0.0816593
O15042_ph1010_ph1012_ph1014	O15042	U2SURP	SR140	U2SURP KIAA0332 SR140	U2 snRNP-associated SURP motif-containing protein (140 kDa Ser/Arg-rich domain protein) (U2-associated protein SR140)	1029	0.0171703	0.969534	0.989103	-0.283457	0.53155	0.749057	-0.697046	0.137981	0.215101	3.88715	4.26408e-06	4.41927e-05
O15042_ph16	O15042	U2SURP	SR140	U2SURP KIAA0332 SR140	U2 snRNP-associated SURP motif-containing protein (140 kDa Ser/Arg-rich domain protein) (U2-associated protein SR140)	1029	#VALUE!	NA	NA	-0.214468	0.714246	0.865692	Inf	NA	0	3.58765	0.00446471	0.011828
O15042_ph5	O15042	U2SURP	SR140	U2SURP KIAA0332 SR140	U2 snRNP-associated SURP motif-containing protein (140 kDa Ser/Arg-rich domain protein) (U2-associated protein SR140)	1029	-0.770406	0.0381544	0.23803	-0.174301	0.610473	0.803152	0.0433626	0.898669	0.925334	-1.43226	0.0552535	0.0960632
O15042_ph930_ph932_ph934	O15042	U2SURP	SR140	U2SURP KIAA0332 SR140	U2 snRNP-associated SURP motif-containing protein (140 kDa Ser/Arg-rich domain protein) (U2-associated protein SR140)	1029	-0.0159922	0.903896	0.9687	-0.155574	0.250789	0.514299	-0.779668	2.49114e-05	0.000238742	-1.95765	0.167062	0.23957
O15042_ph946_ph948	O15042	U2SURP	SR140	U2SURP KIAA0332 SR140	U2 snRNP-associated SURP motif-containing protein (140 kDa Ser/Arg-rich domain protein) (U2-associated protein SR140)	1029	0.177804	0.369283	0.690185	-0.145662	0.460013	0.698742	-1.01919	8.80551e-05	0.00061666	Inf	NA	0
O15042_ph931_ph932_ph934	O15042	U2SURP	SR140	U2SURP KIAA0332 SR140	U2 snRNP-associated SURP motif-containing protein (140 kDa Ser/Arg-rich domain protein) (U2-associated protein SR140)	1029	-0.0128016	0.923891	0.974586	-0.121703	0.370305	0.628315	-0.790228	2.44529e-05	0.000235336	Inf	NA	0
O15042_ph229	O15042	U2SURP	SR140	U2SURP KIAA0332 SR140	U2 snRNP-associated SURP motif-containing protein (140 kDa Ser/Arg-rich domain protein) (U2-associated protein SR140)	1029	#VALUE!	NA	NA	-0.083222	0.81859	0.920925	Inf	NA	0	Inf	NA	0
O15042_ph811	O15042	U2SURP	SR140	U2SURP KIAA0332 SR140	U2 snRNP-associated SURP motif-containing protein (140 kDa Ser/Arg-rich domain protein) (U2-associated protein SR140)	1029	-2.10229	0.143647	0.448859	-0.0700421	0.951121	0.979836	-0.692718	0.538318	0.630463	Inf	NA	0
O15042_ph930_ph931_ph934_ph938	O15042	U2SURP	SR140	U2SURP KIAA0332 SR140	U2 snRNP-associated SURP motif-containing protein (140 kDa Ser/Arg-rich domain protein) (U2-associated protein SR140)	1029	-0.872879	0.693374	0.878787	0.00977109	0.99565	0.998176	-0.960882	0.578445	0.665389	-0.700193	0.0864827	0.138836
O15042_ph931_ph932_ph938_ph939	O15042	U2SURP	SR140	U2SURP KIAA0332 SR140	U2 snRNP-associated SURP motif-containing protein (140 kDa Ser/Arg-rich domain protein) (U2-associated protein SR140)	1029	0.108751	0.698238	0.88157	0.0810647	0.772311	0.898792	-0.323358	0.258901	0.354378	2.4467	0.017667	0.0370149
O15042_ph244	O15042	U2SURP	SR140	U2SURP KIAA0332 SR140	U2 snRNP-associated SURP motif-containing protein (140 kDa Ser/Arg-rich domain protein) (U2-associated protein SR140)	1029	-0.365169	0.275458	0.608405	0.124254	0.705543	0.859846	2.11226	9.24283e-06	0.000113889	-1.99581	1.37953e-09	1.5134e-07
O15042_ph175	O15042	U2SURP	SR140	U2SURP KIAA0332 SR140	U2 snRNP-associated SURP motif-containing protein (140 kDa Ser/Arg-rich domain protein) (U2-associated protein SR140)	1029	#VALUE!	NA	NA	0.260675	0.601134	0.796925	Inf	NA	0	-1.99581	1.37953e-09	1.5134e-07
O15042_ph931_ph932_ph934_ph938	O15042	U2SURP	SR140	U2SURP KIAA0332 SR140	U2 snRNP-associated SURP motif-containing protein (140 kDa Ser/Arg-rich domain protein) (U2-associated protein SR140)	1029	-0.672837	0.787985	0.924055	0.297801	0.906326	0.960965	-1.68545	0.514922	0.609375	-2.02058	1.47741e-09	1.57002e-07
O15042_ph930_ph931_ph934	O15042	U2SURP	SR140	U2SURP KIAA0332 SR140	U2 snRNP-associated SURP motif-containing protein (140 kDa Ser/Arg-rich domain protein) (U2-associated protein SR140)	1029	0.332047	0.511543	0.782498	0.486829	0.339837	0.60243	-1.37434	0.0139252	0.0334685	-2.00463	1.28055e-09	1.45216e-07
O15042_ph1010_ph1012_ph1014_ph1016	O15042	U2SURP	SR140	U2SURP KIAA0332 SR140	U2 snRNP-associated SURP motif-containing protein (140 kDa Ser/Arg-rich domain protein) (U2-associated protein SR140)	1029	-0.0821194	0.891715	0.964234	0.594512	0.293414	0.559578	-1.03813	0.10154	0.167862	-2.02816	1.50944e-09	1.5868e-07
O15042_ph181	O15042	U2SURP	SR140	U2SURP KIAA0332 SR140	U2 snRNP-associated SURP motif-containing protein (140 kDa Ser/Arg-rich domain protein) (U2-associated protein SR140)	1029	#VALUE!	NA	NA	0.660282	0.104677	0.324999	Inf	NA	0	-1.98878	2.48541e-09	2.24237e-07
O15042_ph930_ph932_ph934_ph940	O15042	U2SURP	SR140	U2SURP KIAA0332 SR140	U2 snRNP-associated SURP motif-containing protein (140 kDa Ser/Arg-rich domain protein) (U2-associated protein SR140)	1029	-0.85796	0.733797	0.898731	0.759959	0.712479	0.864322	-0.782796	0.689439	0.760761	-0.712599	0.00652531	0.0161973
Q9C073_ph67	Q9C073	FAM117A	F117A	FAM117A	Protein FAM117A (C/EBP-induced protein)	453	-0.971433	0.000245418	0.0156849	-1.06967	9.63869e-05	0.00530532	0.817367	0.00111742	0.00443308	1.19302	1.54423e-05	0.000120235
O15042_ph767	O15042	U2SURP	SR140	U2SURP KIAA0332 SR140	U2 snRNP-associated SURP motif-containing protein (140 kDa Ser/Arg-rich domain protein) (U2-associated protein SR140)	1029	#VALUE!	NA	NA	1.03371	0.0185327	0.125147	Inf	NA	0	-2.00126	2.15393e-09	2.02483e-07
P22314_ph24	P22314	UBA1	UBA1	UBA1 A1S9T UBE1	Ubiquitin-like modifier-activating enzyme 1 (EC 6.2.1.45) (Protein A1S9) (Ubiquitin-activating enzyme E1)	1058	-2.21648	0.0373617	0.235848	-1.61487	0.11103	0.335866	-0.979831	0.313799	0.412217	0.39986	0.436128	0.523711
P22314_ph4	P22314	UBA1	UBA1	UBA1 A1S9T UBE1	Ubiquitin-like modifier-activating enzyme 1 (EC 6.2.1.45) (Protein A1S9) (Ubiquitin-activating enzyme E1)	1058	0.997319	0.373737	0.693553	-0.735434	0.50928	0.734273	-0.0100409	0.992757	0.99478	1.15005	2.90052e-05	0.000197475
P22314_ph810	P22314	UBA1	UBA1	UBA1 A1S9T UBE1	Ubiquitin-like modifier-activating enzyme 1 (EC 6.2.1.45) (Protein A1S9) (Ubiquitin-activating enzyme E1)	1058	-0.481141	0.649945	0.85807	-0.718312	0.612174	0.803991	-0.942282	0.496996	0.592753	-0.534541	0.569184	0.647655
P22314_ph835	P22314	UBA1	UBA1	UBA1 A1S9T UBE1	Ubiquitin-like modifier-activating enzyme 1 (EC 6.2.1.45) (Protein A1S9) (Ubiquitin-activating enzyme E1)	1058	-2.16576	0.00308322	0.0627999	-0.648638	0.265569	0.530591	-1.55626	0.0146794	0.034886	1.10681	0.00134411	0.00439203
P22314_ph13	P22314	UBA1	UBA1	UBA1 A1S9T UBE1	Ubiquitin-like modifier-activating enzyme 1 (EC 6.2.1.45) (Protein A1S9) (Ubiquitin-activating enzyme E1)	1058	-0.355669	0.169894	0.48545	-0.229432	0.367045	0.625142	-0.140974	0.576125	0.663337	-0.624218	0.157592	0.228406
P22314_ph816_ph820	P22314	UBA1	UBA1	UBA1 A1S9T UBE1	Ubiquitin-like modifier-activating enzyme 1 (EC 6.2.1.45) (Protein A1S9) (Ubiquitin-activating enzyme E1)	1058	#VALUE!	NA	NA	-0.220866	0.750803	0.886636	Inf	NA	0	-1.30393	0.205542	0.28407
P22314_ph13_ph21	P22314	UBA1	UBA1	UBA1 A1S9T UBE1	Ubiquitin-like modifier-activating enzyme 1 (EC 6.2.1.45) (Protein A1S9) (Ubiquitin-activating enzyme E1)	1058	-0.689645	0.0103686	0.119185	-0.189228	0.461086	0.699562	0.267966	0.261135	0.35681	1.84109	0.271414	0.356375
P22314_ph13_ph24	P22314	UBA1	UBA1	UBA1 A1S9T UBE1	Ubiquitin-like modifier-activating enzyme 1 (EC 6.2.1.45) (Protein A1S9) (Ubiquitin-activating enzyme E1)	1058	-0.260818	0.232367	0.562389	-0.174007	0.347963	0.609089	0.284516	0.110402	0.179769	-1.3642	2.81749e-05	0.000192942
P22314_ph46	P22314	UBA1	UBA1	UBA1 A1S9T UBE1	Ubiquitin-like modifier-activating enzyme 1 (EC 6.2.1.45) (Protein A1S9) (Ubiquitin-activating enzyme E1)	1058	-0.117076	0.295043	0.626409	0.147796	0.19093	0.448222	0.488583	0.000400311	0.00197697	-1.32887	3.49937e-05	0.000229612
Q9UBT2_ph229	Q9UBT2	UBA2	SAE2	UBA2 SAE2 UBLE1B HRIHFB2115	SUMO-activating enzyme subunit 2 (EC 2.3.2.-) (Anthracycline-associated resistance ARX) (Ubiquitin-like 1-activating enzyme E1B) (Ubiquitin-like modifier-activating enzyme 2)	640	0.534304	0.180411	0.499887	1.51077	0.00136433	0.0273575	0.67959	0.0972045	0.162177	-1.31941	3.57847e-05	0.000233444
Q9GZZ9_ph393	Q9GZZ9	UBA5	UBA5	UBA5 UBE1DC1	Ubiquitin-like modifier-activating enzyme 5 (Ubiquitin-activating enzyme 5) (ThiFP1) (UFM1-activating enzyme) (Ubiquitin-activating enzyme E1 domain-containing protein 1)	404	1.90937	0.0935179	0.368099	0.527675	0.462809	0.700944	2.85294	0.0118902	0.0295028	-1.32132	4.67784e-05	0.000286852
P49792_ph1573	P49792	RANBP2	RBP2	RANBP2 NUP358	E3 SUMO-protein ligase RanBP2 (EC 2.3.2.-) (358 kDa nucleoporin) (Nuclear pore complex protein Nup358) (Nucleoporin Nup358) (Ran-binding protein 2) (RanBP2) (p270)	3224	-0.975648	0.000290409	0.0169953	-0.547937	0.0187838	0.125995	0.283991	0.192331	0.279723	-1.32562	4.64652e-05	0.000285647
Q9GZZ9_ph45	Q9GZZ9	UBA5	UBA5	UBA5 UBE1DC1	Ubiquitin-like modifier-activating enzyme 5 (Ubiquitin-activating enzyme 5) (ThiFP1) (UFM1-activating enzyme) (Ubiquitin-activating enzyme E1 domain-containing protein 1)	404	-1.15908	0.00810885	0.105144	0.794656	0.00329011	0.0460945	2.88475	2.54872e-05	0.000243005	-1.32569	4.6462e-05	0.000285647
Q14676_ph882	Q14676	MDC1	MDC1	MDC1 KIAA0170 NFBD1	Mediator of DNA damage checkpoint protein 1 (Nuclear factor with BRCT domains 1)	2089	-0.97697	0.000889536	0.0318991	-0.889104	0.00189563	0.0332546	-0.896876	0.00177241	0.00637909	-1.32571	4.64593e-05	0.000285647
Q9NZ09_ph146	Q9NZ09	UBAP1	UBAP1	UBAP1 NAG20	Ubiquitin-associated protein 1 (UBAP-1) (Nasopharyngeal carcinoma-associated gene 20 protein)	502	0.363134	0.317531	0.646482	0.510513	0.166654	0.418318	-0.638296	0.089175	0.151152	-1.32352	4.81584e-05	0.000293778
Q5T6F2_ph473	Q5T6F2	UBAP2	UBAP2	UBAP2 KIAA1491	Ubiquitin-associated protein 2 (UBAP-2) (RNA polymerase II degradation factor UBAP2)	1119	0.23186	0.728953	0.897035	-0.613193	0.365227	0.623375	1.92612	0.0102826	0.0262774	-1.31635	3.12601e-05	0.000209281
Q5T6F2_ph630	Q5T6F2	UBAP2	UBAP2	UBAP2 KIAA1491	Ubiquitin-associated protein 2 (UBAP-2) (RNA polymerase II degradation factor UBAP2)	1119	-0.417359	0.0177382	0.156536	-0.389267	0.0249541	0.14808	-0.408069	0.0133304	0.0323168	-1.31347	4.96286e-05	0.000301181
Q5T6F2_ph657	Q5T6F2	UBAP2	UBAP2	UBAP2 KIAA1491	Ubiquitin-associated protein 2 (UBAP-2) (RNA polymerase II degradation factor UBAP2)	1119	#VALUE!	NA	NA	-0.199317	0.629356	0.813861	Inf	NA	0	-0.662907	0.0561058	0.0972223
Q5T6F2_ph628	Q5T6F2	UBAP2	UBAP2	UBAP2 KIAA1491	Ubiquitin-associated protein 2 (UBAP-2) (RNA polymerase II degradation factor UBAP2)	1119	-0.584291	0.0344131	0.225142	-0.182337	0.395193	0.648669	-0.43869	0.0758629	0.132767	Inf	NA	0
Q5T6F2_ph469	Q5T6F2	UBAP2	UBAP2	UBAP2 KIAA1491	Ubiquitin-associated protein 2 (UBAP-2) (RNA polymerase II degradation factor UBAP2)	1119	-0.524777	0.189355	0.511492	0.020174	0.927758	0.970584	0.940985	0.00322045	0.0102957	Inf	NA	0
Q5T6F2_ph469_ph473	Q5T6F2	UBAP2	UBAP2	UBAP2 KIAA1491	Ubiquitin-associated protein 2 (UBAP-2) (RNA polymerase II degradation factor UBAP2)	1119	#VALUE!	NA	NA	0.0288258	0.922309	0.967845	Inf	NA	0	Inf	NA	0
Q5T6F2_ph1095_ph1099	Q5T6F2	UBAP2	UBAP2	UBAP2 KIAA1491	Ubiquitin-associated protein 2 (UBAP-2) (RNA polymerase II degradation factor UBAP2)	1119	#VALUE!	NA	NA	0.945589	0.107405	0.329878	Inf	NA	0	Inf	NA	0
Q5T6F2_ph1095	Q5T6F2	UBAP2	UBAP2	UBAP2 KIAA1491	Ubiquitin-associated protein 2 (UBAP-2) (RNA polymerase II degradation factor UBAP2)	1119	#VALUE!	NA	NA	1.46379	0.051586	0.221126	Inf	NA	0	Inf	NA	0
Q5T6F2_ph856	Q5T6F2	UBAP2	UBAP2	UBAP2 KIAA1491	Ubiquitin-associated protein 2 (UBAP-2) (RNA polymerase II degradation factor UBAP2)	1119	#VALUE!	NA	NA	2.37256	0.0121449	0.0980106	Inf	NA	0	Inf	NA	0
Q5T6F2_ph51	Q5T6F2	UBAP2	UBAP2	UBAP2 KIAA1491	Ubiquitin-associated protein 2 (UBAP-2) (RNA polymerase II degradation factor UBAP2)	1119	#VALUE!	NA	NA	NA	NA	NA	NA	NA	NA	Inf	NA	0
Q14157_ph439_ph454	Q14157	UBAP2L	UBP2L	UBAP2L KIAA0144 NICE4	Ubiquitin-associated protein 2-like (Protein NICE-4) (RNA polymerase II degradation factor UBAP2L)	1087	-0.176364	0.928498	0.975249	-1.21938	0.344091	0.605476	1.09376	0.481196	0.57804	-0.91857	0.125071	0.188496
Q14157_ph460_ph467	Q14157	UBAP2L	UBP2L	UBAP2L KIAA0144 NICE4	Ubiquitin-associated protein 2-like (Protein NICE-4) (RNA polymerase II degradation factor UBAP2L)	1087	0.988791	0.0817202	0.346549	-1.03013	0.0708968	0.263364	1.16204	0.0444919	0.0860686	-0.854025	0.00010373	0.000541644
Q14157_ph605	Q14157	UBAP2L	UBP2L	UBAP2L KIAA0144 NICE4	Ubiquitin-associated protein 2-like (Protein NICE-4) (RNA polymerase II degradation factor UBAP2L)	1087	0.419691	0.468471	0.758368	-1.01842	0.0911871	0.300491	-1.55686	0.0146109	0.0347688	-0.2267	0.719043	0.778987
Q14157_ph429	Q14157	UBAP2L	UBP2L	UBAP2L KIAA0144 NICE4	Ubiquitin-associated protein 2-like (Protein NICE-4) (RNA polymerase II degradation factor UBAP2L)	1087	#VALUE!	NA	NA	-0.633597	0.485309	0.717208	Inf	NA	0	-0.963812	0.000100131	0.00052679
Q14157_ph477	Q14157	UBAP2L	UBP2L	UBAP2L KIAA0144 NICE4	Ubiquitin-associated protein 2-like (Protein NICE-4) (RNA polymerase II degradation factor UBAP2L)	1087	0.914003	0.236346	0.567484	-0.623099	0.41358	0.663383	0.168958	0.822701	0.867652	-0.0972871	0.889041	0.916959
Q14157_ph467_ph471	Q14157	UBAP2L	UBP2L	UBAP2L KIAA0144 NICE4	Ubiquitin-associated protein 2-like (Protein NICE-4) (RNA polymerase II degradation factor UBAP2L)	1087	1.55875	0.010041	0.117718	-0.302881	0.575671	0.779208	0.409418	0.451274	0.550429	-1.32318	0.0795444	0.129635
Q14157_ph460_ph470	Q14157	UBAP2L	UBP2L	UBAP2L KIAA0144 NICE4	Ubiquitin-associated protein 2-like (Protein NICE-4) (RNA polymerase II degradation factor UBAP2L)	1087	0.363343	0.349172	0.673919	-0.302673	0.43338	0.678673	0.409201	0.293613	0.391348	1.89325	0.00843411	0.020048
Q14157_ph470_ph471	Q14157	UBAP2L	UBP2L	UBAP2L KIAA0144 NICE4	Ubiquitin-associated protein 2-like (Protein NICE-4) (RNA polymerase II degradation factor UBAP2L)	1087	0.945432	0.0747805	0.332307	-0.299645	0.553	0.764344	0.411209	0.417994	0.518795	Inf	NA	0
Q14157_ph460_ph471	Q14157	UBAP2L	UBP2L	UBAP2L KIAA0144 NICE4	Ubiquitin-associated protein 2-like (Protein NICE-4) (RNA polymerase II degradation factor UBAP2L)	1087	0.196515	0.793596	0.926025	-0.295569	0.694359	0.853371	-0.373559	0.619999	0.701816	-0.512907	0.0282621	0.0547798
Q14157_ph462_ph475_ph477	Q14157	UBAP2L	UBP2L	UBAP2L KIAA0144 NICE4	Ubiquitin-associated protein 2-like (Protein NICE-4) (RNA polymerase II degradation factor UBAP2L)	1087	-0.246847	0.721587	0.892673	-0.285361	0.680607	0.845498	-0.565362	0.418651	0.519436	1.48561	0.0260086	0.0511351
Q14157_ph471_ph477	Q14157	UBAP2L	UBP2L	UBAP2L KIAA0144 NICE4	Ubiquitin-associated protein 2-like (Protein NICE-4) (RNA polymerase II degradation factor UBAP2L)	1087	-0.0975938	0.754538	0.908074	-0.283669	0.369305	0.62743	-1.03184	0.00423622	0.0128903	0.875753	0.336948	0.42519
Q14157_ph460_ph475	Q14157	UBAP2L	UBP2L	UBAP2L KIAA0144 NICE4	Ubiquitin-associated protein 2-like (Protein NICE-4) (RNA polymerase II degradation factor UBAP2L)	1087	-0.608166	0.43593	0.736928	-0.253939	0.742828	0.882564	-1.5189	0.0640405	0.115792	-1.89163	0.0502964	0.0887015
Q14157_ph460_ph471_ph477	Q14157	UBAP2L	UBP2L	UBAP2L KIAA0144 NICE4	Ubiquitin-associated protein 2-like (Protein NICE-4) (RNA polymerase II degradation factor UBAP2L)	1087	0.414645	0.45806	0.751365	-0.216286	0.696593	0.854238	-0.484784	0.387362	0.488438	Inf	NA	0
Q14157_ph460_ph470_ph471	Q14157	UBAP2L	UBP2L	UBAP2L KIAA0144 NICE4	Ubiquitin-associated protein 2-like (Protein NICE-4) (RNA polymerase II degradation factor UBAP2L)	1087	-0.731356	0.383429	0.700791	-0.211798	0.797485	0.911321	-0.521166	0.530953	0.623662	Inf	NA	0
Q14157_ph460_ph475_ph476	Q14157	UBAP2L	UBP2L	UBAP2L KIAA0144 NICE4	Ubiquitin-associated protein 2-like (Protein NICE-4) (RNA polymerase II degradation factor UBAP2L)	1087	-1.0168	0.216769	0.545097	-0.150745	0.849965	0.935279	-0.711204	0.379763	0.480509	-1.88278	4.06612e-05	0.000258361
Q14157_ph460_ph476_ph477	Q14157	UBAP2L	UBP2L	UBAP2L KIAA0144 NICE4	Ubiquitin-associated protein 2-like (Protein NICE-4) (RNA polymerase II degradation factor UBAP2L)	1087	-0.329377	0.470075	0.759184	-0.128762	0.775878	0.900788	-0.631844	0.176271	0.260882	-0.610247	0.00161721	0.00510578
O60551_ph66_ph68_ph70	O60551	NMT2	NMT2	NMT2	Glycylpeptide N-tetradecanoyltransferase 2 (EC 2.3.1.97) (Myristoyl-CoA:protein N-myristoyltransferase 2) (NMT 2) (Peptide N-myristoyltransferase 2) (Protein-lysine myristoyltransferase NMT2) (EC 2.3.1.-) (Type II N-myristoyltransferase)	498	-0.979282	0.00010224	0.00980141	-1.592	4.06003e-07	0.000168594	-0.858282	0.000359899	0.0018201	0.974721	0.0489977	0.086792
Q14157_ph95	Q14157	UBAP2L	UBP2L	UBAP2L KIAA0144 NICE4	Ubiquitin-associated protein 2-like (Protein NICE-4) (RNA polymerase II degradation factor UBAP2L)	1087	#VALUE!	NA	NA	-0.11391	NA	NA	Inf	NA	0	1.8411	0.056573	0.0978929
Q14157_ph855	Q14157	UBAP2L	UBP2L	UBAP2L KIAA0144 NICE4	Ubiquitin-associated protein 2-like (Protein NICE-4) (RNA polymerase II degradation factor UBAP2L)	1087	#VALUE!	NA	NA	-0.0985376	0.920074	0.966896	Inf	NA	0	1.15715	0.162614	0.234385
Q14157_ph605_ph607	Q14157	UBAP2L	UBP2L	UBAP2L KIAA0144 NICE4	Ubiquitin-associated protein 2-like (Protein NICE-4) (RNA polymerase II degradation factor UBAP2L)	1087	0.108899	0.672535	0.869253	-0.0736764	0.774544	0.900196	1.13549	0.000427583	0.00207844	-1.16401	4.1325e-05	0.000261502
Q14157_ph476_ph477	Q14157	UBAP2L	UBP2L	UBAP2L KIAA0144 NICE4	Ubiquitin-associated protein 2-like (Protein NICE-4) (RNA polymerase II degradation factor UBAP2L)	1087	0.299184	0.451952	0.747577	-0.0536395	0.891721	0.955291	-1.09972	0.0124489	0.0305544	Inf	NA	0
Q14157_ph604_ph605	Q14157	UBAP2L	UBP2L	UBAP2L KIAA0144 NICE4	Ubiquitin-associated protein 2-like (Protein NICE-4) (RNA polymerase II degradation factor UBAP2L)	1087	0.0726471	0.789043	0.924326	-0.0525303	0.846507	0.933434	1.10822	0.000846306	0.00355089	-0.520901	0.44455	0.531712
Q14157_ph460_ph477	Q14157	UBAP2L	UBP2L	UBAP2L KIAA0144 NICE4	Ubiquitin-associated protein 2-like (Protein NICE-4) (RNA polymerase II degradation factor UBAP2L)	1087	-0.0915476	0.743223	0.902467	-0.0256072	0.926867	0.970033	-1.04247	0.0017434	0.00630142	-1.21627	0.31386	0.401462
Q14157_ph470_ph477	Q14157	UBAP2L	UBP2L	UBAP2L KIAA0144 NICE4	Ubiquitin-associated protein 2-like (Protein NICE-4) (RNA polymerase II degradation factor UBAP2L)	1087	-0.234779	0.381965	0.699656	-0.00745676	0.977554	0.990352	-0.85259	0.00515689	0.0150866	-2.47432	0.00694005	0.0170565
Q14157_ph460_ph471_ph476	Q14157	UBAP2L	UBP2L	UBAP2L KIAA0144 NICE4	Ubiquitin-associated protein 2-like (Protein NICE-4) (RNA polymerase II degradation factor UBAP2L)	1087	-1.11195	0.175021	0.492194	-0.00578718	0.994172	0.997578	-0.284974	0.719726	0.786127	-1.2134	0.116794	0.178026
Q14157_ph454	Q14157	UBAP2L	UBP2L	UBAP2L KIAA0144 NICE4	Ubiquitin-associated protein 2-like (Protein NICE-4) (RNA polymerase II degradation factor UBAP2L)	1087	-0.110709	0.464707	0.756419	-0.0040998	0.978201	0.990642	-0.677268	0.000354126	0.00179746	-1.47789	0.0929168	0.147438
Q14157_ph467_ph477	Q14157	UBAP2L	UBP2L	UBAP2L KIAA0144 NICE4	Ubiquitin-associated protein 2-like (Protein NICE-4) (RNA polymerase II degradation factor UBAP2L)	1087	-0.226002	0.41298	0.721541	0.00299014	0.991258	0.99636	-0.855585	0.00611448	0.01734	-1.60118	0.0192228	0.0397578
Q14157_ph458	Q14157	UBAP2L	UBP2L	UBAP2L KIAA0144 NICE4	Ubiquitin-associated protein 2-like (Protein NICE-4) (RNA polymerase II degradation factor UBAP2L)	1087	-0.122269	0.420368	0.725904	0.0159159	0.915545	0.964956	-0.682734	0.000329359	0.00169483	-0.898474	0.000157255	0.000756608
Q14157_ph475_ph477	Q14157	UBAP2L	UBP2L	UBAP2L KIAA0144 NICE4	Ubiquitin-associated protein 2-like (Protein NICE-4) (RNA polymerase II degradation factor UBAP2L)	1087	-0.232471	0.381379	0.699174	0.0203004	0.938268	0.974712	-0.861028	0.00447292	0.0134806	-1.20474	7.50993e-05	0.000418439
Q14157_ph609	Q14157	UBAP2L	UBP2L	UBAP2L KIAA0144 NICE4	Ubiquitin-associated protein 2-like (Protein NICE-4) (RNA polymerase II degradation factor UBAP2L)	1087	0.326908	0.0768382	0.337315	0.064599	0.712589	0.864345	-1.57026	1.64099e-07	6.67584e-06	0.350169	0.119677	0.181677
Q14157_ph471	Q14157	UBAP2L	UBP2L	UBAP2L KIAA0144 NICE4	Ubiquitin-associated protein 2-like (Protein NICE-4) (RNA polymerase II degradation factor UBAP2L)	1087	0.381382	0.212632	0.540125	0.082623	0.781784	0.903763	-0.946374	0.00560545	0.0161789	-0.363235	0.033218	0.0626671
Q14157_ph460	Q14157	UBAP2L	UBP2L	UBAP2L KIAA0144 NICE4	Ubiquitin-associated protein 2-like (Protein NICE-4) (RNA polymerase II degradation factor UBAP2L)	1087	0.395005	0.19819	0.522841	0.0829543	0.78124	0.903528	-0.939412	0.00594094	0.0169364	-0.013281	0.979342	0.984967
Q14157_ph467	Q14157	UBAP2L	UBP2L	UBAP2L KIAA0144 NICE4	Ubiquitin-associated protein 2-like (Protein NICE-4) (RNA polymerase II degradation factor UBAP2L)	1087	0.39524	0.197598	0.52202	0.0841662	0.777963	0.901964	-0.940389	0.00586957	0.0167716	-0.00824034	0.987186	0.99084
Q9Y3L3_ph585	Q9Y3L3	SH3BP1	3BP1	SH3BP1	SH3 domain-binding protein 1	701	-0.979742	0.000948183	0.0328156	-1.33249	5.30863e-05	0.00370019	-1.22487	0.000124532	0.000800603	-0.135178	0.787451	0.835961
Q14157_ph460_ph462	Q14157	UBAP2L	UBP2L	UBAP2L KIAA0144 NICE4	Ubiquitin-associated protein 2-like (Protein NICE-4) (RNA polymerase II degradation factor UBAP2L)	1087	-0.0365749	0.953042	0.982541	0.256339	0.680676	0.845498	-1.77284	0.0109404	0.0275727	-0.651706	0.305104	0.392192
Q14157_ph470	Q14157	UBAP2L	UBP2L	UBAP2L KIAA0144 NICE4	Ubiquitin-associated protein 2-like (Protein NICE-4) (RNA polymerase II degradation factor UBAP2L)	1087	0.422302	0.407634	0.717692	0.345151	0.496882	0.725648	-0.846066	0.108458	0.177264	0.454427	0.531689	0.614003
Q14157_ph416	Q14157	UBAP2L	UBP2L	UBAP2L KIAA0144 NICE4	Ubiquitin-associated protein 2-like (Protein NICE-4) (RNA polymerase II degradation factor UBAP2L)	1087	-1.12598	0.211894	0.538912	0.371973	0.638631	0.820936	0.785239	0.329901	0.428869	-1.28966	0.105444	0.163567
Q14157_ph493	Q14157	UBAP2L	UBP2L	UBAP2L KIAA0144 NICE4	Ubiquitin-associated protein 2-like (Protein NICE-4) (RNA polymerase II degradation factor UBAP2L)	1087	0.0600391	0.740111	0.901741	0.406079	0.0372529	0.184391	1.58258	2.23944e-07	8.3058e-06	-1.36681	5.68106e-06	5.49557e-05
Q14157_ph634	Q14157	UBAP2L	UBP2L	UBAP2L KIAA0144 NICE4	Ubiquitin-associated protein 2-like (Protein NICE-4) (RNA polymerase II degradation factor UBAP2L)	1087	-0.154944	0.568728	0.814491	0.461305	0.0320024	0.169841	3.33549	0.000415269	0.00203425	-1.4223	4.23381e-05	0.000266475
Q14157_ph852	Q14157	UBAP2L	UBP2L	UBAP2L KIAA0144 NICE4	Ubiquitin-associated protein 2-like (Protein NICE-4) (RNA polymerase II degradation factor UBAP2L)	1087	1.06844	0.0452623	0.261815	0.535442	0.192408	0.449697	2.98719	5.73563e-05	0.000445877	1.45591	0.0743619	0.122482
Q14157_ph604_ph605_ph607	Q14157	UBAP2L	UBP2L	UBAP2L KIAA0144 NICE4	Ubiquitin-associated protein 2-like (Protein NICE-4) (RNA polymerase II degradation factor UBAP2L)	1087	#VALUE!	NA	NA	0.630514	0.197611	0.45569	Inf	NA	0	-1.69559	8.19967e-05	0.000449526
Q14157_ph357	Q14157	UBAP2L	UBP2L	UBAP2L KIAA0144 NICE4	Ubiquitin-associated protein 2-like (Protein NICE-4) (RNA polymerase II degradation factor UBAP2L)	1087	#VALUE!	NA	NA	0.741427	0.0567475	0.233635	Inf	NA	0	Inf	NA	0
Q14157_ph356	Q14157	UBAP2L	UBP2L	UBAP2L KIAA0144 NICE4	Ubiquitin-associated protein 2-like (Protein NICE-4) (RNA polymerase II degradation factor UBAP2L)	1087	#VALUE!	NA	NA	0.752338	0.051555	0.221051	Inf	NA	0	Inf	NA	0
Q14157_ph608	Q14157	UBAP2L	UBP2L	UBAP2L KIAA0144 NICE4	Ubiquitin-associated protein 2-like (Protein NICE-4) (RNA polymerase II degradation factor UBAP2L)	1087	-0.0797813	0.903116	0.968318	0.798363	0.259242	0.523728	-2.57107	0.00174098	0.00629421	Inf	NA	0
Q14157_ph604_ph605_ph609	Q14157	UBAP2L	UBP2L	UBAP2L KIAA0144 NICE4	Ubiquitin-associated protein 2-like (Protein NICE-4) (RNA polymerase II degradation factor UBAP2L)	1087	#VALUE!	NA	NA	0.86821	0.15194	0.398114	Inf	NA	0	Inf	NA	0
Q14157_ph419	Q14157	UBAP2L	UBP2L	UBAP2L KIAA0144 NICE4	Ubiquitin-associated protein 2-like (Protein NICE-4) (RNA polymerase II degradation factor UBAP2L)	1087	0.455387	0.478481	0.763748	0.97974	0.183976	0.440028	0.446234	0.454537	0.553341	-0.581825	0.183534	0.259149
Q14157_ph863	Q14157	UBAP2L	UBP2L	UBAP2L KIAA0144 NICE4	Ubiquitin-associated protein 2-like (Protein NICE-4) (RNA polymerase II degradation factor UBAP2L)	1087	1.03662	0.0991083	0.37776	0.986958	0.0880381	0.295481	0.167506	0.779491	0.834053	3.61459	0.0143969	0.0312463
Q14157_ph859	Q14157	UBAP2L	UBP2L	UBAP2L KIAA0144 NICE4	Ubiquitin-associated protein 2-like (Protein NICE-4) (RNA polymerase II degradation factor UBAP2L)	1087	1.03699	0.0989877	0.377587	0.988958	0.0874473	0.294458	0.167794	0.779114	0.833799	3.85284	0.0312241	0.0594948
Q14157_ph605_ph609	Q14157	UBAP2L	UBP2L	UBAP2L KIAA0144 NICE4	Ubiquitin-associated protein 2-like (Protein NICE-4) (RNA polymerase II degradation factor UBAP2L)	1087	0.081624	0.913344	0.971085	1.07324	0.166227	0.417828	0.984174	0.201971	0.290978	-0.552571	0.472114	0.558374
Q14157_ph779	Q14157	UBAP2L	UBP2L	UBAP2L KIAA0144 NICE4	Ubiquitin-associated protein 2-like (Protein NICE-4) (RNA polymerase II degradation factor UBAP2L)	1087	#VALUE!	NA	NA	1.15116	0.0110784	0.0925693	Inf	NA	0	-0.33069	0.195601	0.27289
Q6ICG6_ph271	Q6ICG6	KIAA0930	K0930	KIAA0930 C22orf9	Uncharacterized protein KIAA0930	404	-0.98594	0.00101735	0.0341015	-0.606313	0.0245361	0.146854	-0.882968	0.00241985	0.00816088	0.387747	0.598086	0.674117
Q14157_ph360	Q14157	UBAP2L	UBP2L	UBAP2L KIAA0144 NICE4	Ubiquitin-associated protein 2-like (Protein NICE-4) (RNA polymerase II degradation factor UBAP2L)	1087	#VALUE!	NA	NA	1.27276	0.0230309	0.141937	Inf	NA	0	-0.569794	0.174619	0.248693
Q14157_ph852_ph855	Q14157	UBAP2L	UBP2L	UBAP2L KIAA0144 NICE4	Ubiquitin-associated protein 2-like (Protein NICE-4) (RNA polymerase II degradation factor UBAP2L)	1087	#VALUE!	NA	NA	1.45925	0.0153586	0.112867	Inf	NA	0	Inf	NA	0
Q14157_ph852_ph855_ph859	Q14157	UBAP2L	UBP2L	UBAP2L KIAA0144 NICE4	Ubiquitin-associated protein 2-like (Protein NICE-4) (RNA polymerase II degradation factor UBAP2L)	1087	#VALUE!	NA	NA	1.69584	NA	NA	Inf	NA	0	Inf	NA	0
Q14157_ph410_ph416	Q14157	UBAP2L	UBP2L	UBAP2L KIAA0144 NICE4	Ubiquitin-associated protein 2-like (Protein NICE-4) (RNA polymerase II degradation factor UBAP2L)	1087	#VALUE!	NA	NA	1.88144	NA	NA	Inf	NA	0	0.668765	NA	NA
Q14157_ph604_ph609	Q14157	UBAP2L	UBP2L	UBAP2L KIAA0144 NICE4	Ubiquitin-associated protein 2-like (Protein NICE-4) (RNA polymerase II degradation factor UBAP2L)	1087	0.712286	0.397044	0.709165	3.63626	0.000538879	0.0158974	0.956945	0.260079	0.355629	Inf	NA	0
O00762_ph3	O00762	UBE2C	UBE2C	UBE2C UBCH10	Ubiquitin-conjugating enzyme E2 C (EC 2.3.2.23) ((E3-independent) E2 ubiquitin-conjugating enzyme C) (EC 2.3.2.24) (E2 ubiquitin-conjugating enzyme C) (UbcH10) (Ubiquitin carrier protein C) (Ubiquitin-protein ligase C)	179	#VALUE!	NA	NA	0.275297	0.535613	0.751627	Inf	NA	0	Inf	NA	0
P51965_ph28	P51965	UBE2E1	UB2E1	UBE2E1 UBCH6	Ubiquitin-conjugating enzyme E2 E1 (EC 2.3.2.23) ((E3-independent) E2 ubiquitin-conjugating enzyme E1) (EC 2.3.2.24) (E2 ubiquitin-conjugating enzyme E1) (UbcH6) (Ubiquitin carrier protein E1) (Ubiquitin-protein ligase E1)	193	0.0368357	0.915168	0.971405	0.076236	0.841985	0.931391	-0.232634	0.497534	0.593269	-0.32652	0.109374	0.168587
Q969T4_ph8_ph20	Q969T4	UBE2E3	UB2E3	UBE2E3 UBCE4 UBCH9	Ubiquitin-conjugating enzyme E2 E3 (EC 2.3.2.23) (E2 ubiquitin-conjugating enzyme E3) (UbcH9) (Ubiquitin carrier protein E3) (Ubiquitin-conjugating enzyme E2-23 kDa) (Ubiquitin-protein ligase E3)	207	-0.279846	0.191919	0.515257	-0.380087	0.0842367	0.288544	-0.667788	0.00591998	0.0168912	0.769395	0.69757	0.761038
Q969T4_ph19_ph20	Q969T4	UBE2E3	UB2E3	UBE2E3 UBCE4 UBCH9	Ubiquitin-conjugating enzyme E2 E3 (EC 2.3.2.23) (E2 ubiquitin-conjugating enzyme E3) (UbcH9) (Ubiquitin carrier protein E3) (Ubiquitin-conjugating enzyme E2-23 kDa) (Ubiquitin-protein ligase E3)	207	-0.247106	0.311105	0.641157	-0.318909	0.16325	0.413504	-0.623641	0.0196375	0.0442419	0.111338	0.803047	0.848218
Q969T4_ph8	Q969T4	UBE2E3	UB2E3	UBE2E3 UBCE4 UBCH9	Ubiquitin-conjugating enzyme E2 E3 (EC 2.3.2.23) (E2 ubiquitin-conjugating enzyme E3) (UbcH9) (Ubiquitin carrier protein E3) (Ubiquitin-conjugating enzyme E2-23 kDa) (Ubiquitin-protein ligase E3)	207	-0.287621	0.00725281	0.0987264	-0.292587	0.00650003	0.0682699	-0.876244	1.03569e-07	5.05428e-06	-0.3238	0.313391	0.401019
Q969T4_ph12	Q969T4	UBE2E3	UB2E3	UBE2E3 UBCE4 UBCH9	Ubiquitin-conjugating enzyme E2 E3 (EC 2.3.2.23) (E2 ubiquitin-conjugating enzyme E3) (UbcH9) (Ubiquitin carrier protein E3) (Ubiquitin-conjugating enzyme E2-23 kDa) (Ubiquitin-protein ligase E3)	207	-0.29523	0.00343421	0.0664925	-0.28892	0.00399858	0.0515821	-0.85737	4.53052e-08	2.84196e-06	2.54739	0.00751664	0.0182201
Q969T4_ph15	Q969T4	UBE2E3	UB2E3	UBE2E3 UBCE4 UBCH9	Ubiquitin-conjugating enzyme E2 E3 (EC 2.3.2.23) (E2 ubiquitin-conjugating enzyme E3) (UbcH9) (Ubiquitin carrier protein E3) (Ubiquitin-conjugating enzyme E2-23 kDa) (Ubiquitin-protein ligase E3)	207	-0.23862	0.0485082	0.27105	-0.232559	0.0537669	0.226713	-0.889014	8.60201e-07	2.10586e-05	0.747095	0.332139	0.420315
Q969T4_ph16	Q969T4	UBE2E3	UB2E3	UBE2E3 UBCE4 UBCH9	Ubiquitin-conjugating enzyme E2 E3 (EC 2.3.2.23) (E2 ubiquitin-conjugating enzyme E3) (UbcH9) (Ubiquitin carrier protein E3) (Ubiquitin-conjugating enzyme E2-23 kDa) (Ubiquitin-protein ligase E3)	207	-0.235263	0.0519144	0.279704	-0.221154	0.0657549	0.252823	-0.899749	7.66935e-07	1.95161e-05	0.0699605	0.862904	0.895988
P62256_ph5	P62256	UBE2H	UBE2H	UBE2H	Ubiquitin-conjugating enzyme E2 H (EC 2.3.2.23) ((E3-independent) E2 ubiquitin-conjugating enzyme H) (EC 2.3.2.24) (E2 ubiquitin-conjugating enzyme H) (UbcH2) (Ubiquitin carrier protein H) (Ubiquitin-conjugating enzyme E2-20K) (Ubiquitin-protein ligase H)	183	-0.816362	0.079656	0.342233	-0.842119	0.0214362	0.136124	0.498119	0.224142	0.316299	-1.40798	0.0381085	0.0703191
P62256_ph3_ph5	P62256	UBE2H	UBE2H	UBE2H	Ubiquitin-conjugating enzyme E2 H (EC 2.3.2.23) ((E3-independent) E2 ubiquitin-conjugating enzyme H) (EC 2.3.2.24) (E2 ubiquitin-conjugating enzyme H) (UbcH2) (Ubiquitin carrier protein H) (Ubiquitin-conjugating enzyme E2-20K) (Ubiquitin-protein ligase H)	183	-1.1105	0.00679508	0.0957035	-0.458817	0.214638	0.474884	-0.124966	0.729055	0.793536	-0.828884	0.000121305	0.000615121
P62256_ph3	P62256	UBE2H	UBE2H	UBE2H	Ubiquitin-conjugating enzyme E2 H (EC 2.3.2.23) ((E3-independent) E2 ubiquitin-conjugating enzyme H) (EC 2.3.2.24) (E2 ubiquitin-conjugating enzyme H) (UbcH2) (Ubiquitin carrier protein H) (Ubiquitin-conjugating enzyme E2-20K) (Ubiquitin-protein ligase H)	183	-0.595595	0.0464527	0.265008	0.0472203	0.865686	0.942652	0.319527	0.26248	0.358219	Inf	NA	0
P63279_ph71	P63279	UBE2I	UBC9	UBE2I UBC9 UBCE9	SUMO-conjugating enzyme UBC9 (EC 2.3.2.-) (RING-type E3 SUMO transferase UBC9) (SUMO-protein ligase) (Ubiquitin carrier protein 9) (Ubiquitin carrier protein I) (Ubiquitin-conjugating enzyme E2 I) (Ubiquitin-protein ligase I) (p18)	158	0.384447	0.626379	0.846975	-0.0251644	0.971794	0.988019	-0.50466	0.526515	0.619736	Inf	NA	0
Q12888_ph591	Q12888	TP53BP1	TP53B	TP53BP1	TP53-binding protein 1 (53BP1) (p53-binding protein 1) (p53BP1)	1972	-0.997421	0.000288383	0.0169938	-0.816848	0.00159395	0.0297777	0.371023	0.101269	0.167517	-0.724481	0.00019136	0.000886107
Q9Y385_ph266_ph268	Q9Y385	UBE2J1	UB2J1	UBE2J1 NCUBE1 CGI-76 HSPC153 HSPC205	Ubiquitin-conjugating enzyme E2 J1 (EC 2.3.2.23) (E2 ubiquitin-conjugating enzyme J1) (Non-canonical ubiquitin-conjugating enzyme 1) (NCUBE-1) (Yeast ubiquitin-conjugating enzyme UBC6 homolog E) (HsUBC6e)	318	-1.52689	0.0944276	0.370143	-0.377485	0.588391	0.787911	-0.216093	0.755796	0.814781	-0.790477	1.67861e-05	0.000128079
Q9Y385_ph266_ph267	Q9Y385	UBE2J1	UB2J1	UBE2J1 NCUBE1 CGI-76 HSPC153 HSPC205	Ubiquitin-conjugating enzyme E2 J1 (EC 2.3.2.23) (E2 ubiquitin-conjugating enzyme J1) (Non-canonical ubiquitin-conjugating enzyme 1) (NCUBE-1) (Yeast ubiquitin-conjugating enzyme UBC6 homolog E) (HsUBC6e)	318	-1.67502	0.0347119	0.226324	-0.376668	0.576229	0.779644	-0.238921	0.722043	0.787898	-1.00221	5.48293e-05	0.000325272
Q9Y385_ph266	Q9Y385	UBE2J1	UB2J1	UBE2J1 NCUBE1 CGI-76 HSPC153 HSPC205	Ubiquitin-conjugating enzyme E2 J1 (EC 2.3.2.23) (E2 ubiquitin-conjugating enzyme J1) (Non-canonical ubiquitin-conjugating enzyme 1) (NCUBE-1) (Yeast ubiquitin-conjugating enzyme UBC6 homolog E) (HsUBC6e)	318	0.126351	0.41784	0.724546	-0.339181	0.0409357	0.194961	0.0124538	0.935639	0.954424	#NAME?	NA	0
Q9Y385_ph267_ph268	Q9Y385	UBE2J1	UB2J1	UBE2J1 NCUBE1 CGI-76 HSPC153 HSPC205	Ubiquitin-conjugating enzyme E2 J1 (EC 2.3.2.23) (E2 ubiquitin-conjugating enzyme J1) (Non-canonical ubiquitin-conjugating enzyme 1) (NCUBE-1) (Yeast ubiquitin-conjugating enzyme UBC6 homolog E) (HsUBC6e)	318	-1.64074	0.0662628	0.313492	-0.331438	0.622853	0.810435	-0.44227	0.51321	0.60781	-2.45747	0.0037798	0.0103003
Q9NYZ3_ph168	Q9NYZ3	GTSE1	GTSE1	GTSE1	G2 and S phase-expressed protein 1 (GTSE-1) (Protein B99 homolog)	739	-0.998056	0.000457722	0.0221748	-0.560037	0.024357	0.146369	0.440488	0.0677429	0.121208	0.200082	0.554607	0.634954
Q9Y385_ph251	Q9Y385	UBE2J1	UB2J1	UBE2J1 NCUBE1 CGI-76 HSPC153 HSPC205	Ubiquitin-conjugating enzyme E2 J1 (EC 2.3.2.23) (E2 ubiquitin-conjugating enzyme J1) (Non-canonical ubiquitin-conjugating enzyme 1) (NCUBE-1) (Yeast ubiquitin-conjugating enzyme UBC6 homolog E) (HsUBC6e)	318	0.0156985	0.963609	0.98712	-0.254058	0.464381	0.701931	-0.766228	0.0387967	0.0770507	Inf	NA	0
Q9Y385_ph268	Q9Y385	UBE2J1	UB2J1	UBE2J1 NCUBE1 CGI-76 HSPC153 HSPC205	Ubiquitin-conjugating enzyme E2 J1 (EC 2.3.2.23) (E2 ubiquitin-conjugating enzyme J1) (Non-canonical ubiquitin-conjugating enzyme 1) (NCUBE-1) (Yeast ubiquitin-conjugating enzyme UBC6 homolog E) (HsUBC6e)	318	-4.0269e-05	0.999906	0.999974	0.154607	0.652704	0.829374	-0.458825	0.193105	0.280562	1.23141	5.83778e-05	0.000341727
P50443_ph12_ph23	P50443	SLC26A2	S26A2	SLC26A2 DTD DTDST	Sulfate transporter (Diastrophic dysplasia protein) (Solute carrier family 26 member 2)	739	-1.00557	7.811e-05	0.00828946	-0.730787	0.00132201	0.0270209	-1.1966	1.29975e-05	0.000146134	-1.2435	0.479098	0.565243
P61081_ph28	P61081	UBE2M	UBC12	UBE2M UBC12	NEDD8-conjugating enzyme Ubc12 (EC 2.3.2.34) (NEDD8 carrier protein) (Ubiquitin-conjugating enzyme E2 M)	183	0.474814	0.517906	0.786762	0.771627	0.258477	0.522868	0.275707	0.705908	0.774564	-1.01664	0.00415968	0.011152
Q9C0C9_ph115	Q9C0C9	UBE2O	UBE2O	UBE2O KIAA1734	(E3-independent) E2 ubiquitin-conjugating enzyme (EC 2.3.2.24) (E2/E3 hybrid ubiquitin-protein ligase UBE2O) (Ubiquitin carrier protein O) (Ubiquitin-conjugating enzyme E2 O) (Ubiquitin-conjugating enzyme E2 of 230 kDa) (Ubiquitin-conjugating enzyme E2-230K) (Ubiquitin-protein ligase O)	1292	1.17971	0.0613073	0.301918	-0.991817	0.269559	0.534733	0.949481	0.246854	0.341066	-0.861394	1.14527e-06	1.64211e-05
Q9C0C9_ph399_ph401	Q9C0C9	UBE2O	UBE2O	UBE2O KIAA1734	(E3-independent) E2 ubiquitin-conjugating enzyme (EC 2.3.2.24) (E2/E3 hybrid ubiquitin-protein ligase UBE2O) (Ubiquitin carrier protein O) (Ubiquitin-conjugating enzyme E2 O) (Ubiquitin-conjugating enzyme E2 of 230 kDa) (Ubiquitin-conjugating enzyme E2-230K) (Ubiquitin-protein ligase O)	1292	-1.05866	0.160499	0.471673	-0.541426	0.480623	0.713367	-0.157989	0.818043	0.864208	-0.491243	0.314783	0.402499
Q9C0C9_ph404	Q9C0C9	UBE2O	UBE2O	UBE2O KIAA1734	(E3-independent) E2 ubiquitin-conjugating enzyme (EC 2.3.2.24) (E2/E3 hybrid ubiquitin-protein ligase UBE2O) (Ubiquitin carrier protein O) (Ubiquitin-conjugating enzyme E2 O) (Ubiquitin-conjugating enzyme E2 of 230 kDa) (Ubiquitin-conjugating enzyme E2-230K) (Ubiquitin-protein ligase O)	1292	0.10793	0.495183	0.773744	-0.135594	0.393633	0.647233	-0.802133	0.000108631	0.000723823	-1.84111	0.00392562	0.0106305
Q9C0C9_ph839	Q9C0C9	UBE2O	UBE2O	UBE2O KIAA1734	(E3-independent) E2 ubiquitin-conjugating enzyme (EC 2.3.2.24) (E2/E3 hybrid ubiquitin-protein ligase UBE2O) (Ubiquitin carrier protein O) (Ubiquitin-conjugating enzyme E2 O) (Ubiquitin-conjugating enzyme E2 of 230 kDa) (Ubiquitin-conjugating enzyme E2-230K) (Ubiquitin-protein ligase O)	1292	0.67466	0.00483938	0.0793334	-0.0851989	0.682595	0.846695	0.312237	0.147281	0.22612	-0.839576	5.79609e-05	0.000339659
Q9C0C9_ph401	Q9C0C9	UBE2O	UBE2O	UBE2O KIAA1734	(E3-independent) E2 ubiquitin-conjugating enzyme (EC 2.3.2.24) (E2/E3 hybrid ubiquitin-protein ligase UBE2O) (Ubiquitin carrier protein O) (Ubiquitin-conjugating enzyme E2 O) (Ubiquitin-conjugating enzyme E2 of 230 kDa) (Ubiquitin-conjugating enzyme E2-230K) (Ubiquitin-protein ligase O)	1292	0.132191	0.351254	0.675813	-0.0781736	0.577806	0.780841	-0.849092	1.76199e-05	0.000184046	-0.99568	0.000600741	0.00228433
Q9C0C9_ph896	Q9C0C9	UBE2O	UBE2O	UBE2O KIAA1734	(E3-independent) E2 ubiquitin-conjugating enzyme (EC 2.3.2.24) (E2/E3 hybrid ubiquitin-protein ligase UBE2O) (Ubiquitin carrier protein O) (Ubiquitin-conjugating enzyme E2 O) (Ubiquitin-conjugating enzyme E2 of 230 kDa) (Ubiquitin-conjugating enzyme E2-230K) (Ubiquitin-protein ligase O)	1292	0.019513	0.94173	0.979616	-0.0775743	0.771662	0.89863	-0.475452	0.090192	0.152588	-0.798337	0.0503224	0.0887312
Q9C0C9_ph828_ph839	Q9C0C9	UBE2O	UBE2O	UBE2O KIAA1734	(E3-independent) E2 ubiquitin-conjugating enzyme (EC 2.3.2.24) (E2/E3 hybrid ubiquitin-protein ligase UBE2O) (Ubiquitin carrier protein O) (Ubiquitin-conjugating enzyme E2 O) (Ubiquitin-conjugating enzyme E2 of 230 kDa) (Ubiquitin-conjugating enzyme E2-230K) (Ubiquitin-protein ligase O)	1292	0.216652	0.331958	0.659318	-0.0300648	0.891198	0.955026	0.365643	0.111294	0.180889	NA	NA	NA
Q8WWH5_ph13	Q8WWH5	TRUB1	TRUB1	TRUB1 PUS4	Pseudouridylate synthase TRUB1 (EC 5.4.99.-) (TruB pseudouridine synthase homolog 1) (tRNA pseudouridine 55 synthase TRUB1) (Psi55 synthase TRUB1) (EC 5.4.99.25)	349	-1.01038	2.14779e-07	0.000237579	-1.04551	1.38542e-07	0.000111426	0.395593	0.00323131	0.0103237	#NAME?	NA	0
Q9C0C9_ph836	Q9C0C9	UBE2O	UBE2O	UBE2O KIAA1734	(E3-independent) E2 ubiquitin-conjugating enzyme (EC 2.3.2.24) (E2/E3 hybrid ubiquitin-protein ligase UBE2O) (Ubiquitin carrier protein O) (Ubiquitin-conjugating enzyme E2 O) (Ubiquitin-conjugating enzyme E2 of 230 kDa) (Ubiquitin-conjugating enzyme E2-230K) (Ubiquitin-protein ligase O)	1292	0.463279	0.22323	0.552488	0.0250245	0.946189	0.978104	-0.151203	0.684239	0.757088	-2.95272	0.000129538	0.000649401
Q9C0C9_ph836_ph841	Q9C0C9	UBE2O	UBE2O	UBE2O KIAA1734	(E3-independent) E2 ubiquitin-conjugating enzyme (EC 2.3.2.24) (E2/E3 hybrid ubiquitin-protein ligase UBE2O) (Ubiquitin carrier protein O) (Ubiquitin-conjugating enzyme E2 O) (Ubiquitin-conjugating enzyme E2 of 230 kDa) (Ubiquitin-conjugating enzyme E2-230K) (Ubiquitin-protein ligase O)	1292	0.539632	0.0348289	0.226774	0.0417	0.860101	0.940552	0.793534	0.00386133	0.0119381	-2.17476	0.0917268	0.145866
Q9C0C9_ph836_ph839	Q9C0C9	UBE2O	UBE2O	UBE2O KIAA1734	(E3-independent) E2 ubiquitin-conjugating enzyme (EC 2.3.2.24) (E2/E3 hybrid ubiquitin-protein ligase UBE2O) (Ubiquitin carrier protein O) (Ubiquitin-conjugating enzyme E2 O) (Ubiquitin-conjugating enzyme E2 of 230 kDa) (Ubiquitin-conjugating enzyme E2-230K) (Ubiquitin-protein ligase O)	1292	0.479119	0.0378556	0.237195	0.0585706	0.784524	0.905061	0.671521	0.00606691	0.0172408	-0.668416	0.00505464	0.0131012
Q9C0C9_ph89_ph98_ph99_ph102	Q9C0C9	UBE2O	UBE2O	UBE2O KIAA1734	(E3-independent) E2 ubiquitin-conjugating enzyme (EC 2.3.2.24) (E2/E3 hybrid ubiquitin-protein ligase UBE2O) (Ubiquitin carrier protein O) (Ubiquitin-conjugating enzyme E2 O) (Ubiquitin-conjugating enzyme E2 of 230 kDa) (Ubiquitin-conjugating enzyme E2-230K) (Ubiquitin-protein ligase O)	1292	0.265093	0.436721	0.737615	0.102786	0.760956	0.892784	-1.9186	3.61033e-05	0.000316554	Inf	NA	0
Q9C0C9_ph841	Q9C0C9	UBE2O	UBE2O	UBE2O KIAA1734	(E3-independent) E2 ubiquitin-conjugating enzyme (EC 2.3.2.24) (E2/E3 hybrid ubiquitin-protein ligase UBE2O) (Ubiquitin carrier protein O) (Ubiquitin-conjugating enzyme E2 O) (Ubiquitin-conjugating enzyme E2 of 230 kDa) (Ubiquitin-conjugating enzyme E2-230K) (Ubiquitin-protein ligase O)	1292	0.740791	0.00785356	0.102901	0.115658	0.639134	0.821325	0.282489	0.260676	0.356282	Inf	NA	0
Q9C0C9_ph87_ph89_ph99_ph102	Q9C0C9	UBE2O	UBE2O	UBE2O KIAA1734	(E3-independent) E2 ubiquitin-conjugating enzyme (EC 2.3.2.24) (E2/E3 hybrid ubiquitin-protein ligase UBE2O) (Ubiquitin carrier protein O) (Ubiquitin-conjugating enzyme E2 O) (Ubiquitin-conjugating enzyme E2 of 230 kDa) (Ubiquitin-conjugating enzyme E2-230K) (Ubiquitin-protein ligase O)	1292	0.272646	0.406138	0.716552	0.148847	0.647467	0.826123	-1.73702	6.76255e-05	0.00050453	Inf	NA	0
Q9C0C9_ph87_ph89_ph98_ph99	Q9C0C9	UBE2O	UBE2O	UBE2O KIAA1734	(E3-independent) E2 ubiquitin-conjugating enzyme (EC 2.3.2.24) (E2/E3 hybrid ubiquitin-protein ligase UBE2O) (Ubiquitin carrier protein O) (Ubiquitin-conjugating enzyme E2 O) (Ubiquitin-conjugating enzyme E2 of 230 kDa) (Ubiquitin-conjugating enzyme E2-230K) (Ubiquitin-protein ligase O)	1292	0.217875	0.524647	0.791069	0.17453	0.609428	0.802644	-1.87119	5.11848e-05	0.000409907	Inf	NA	0
Q9C0C9_ph441	Q9C0C9	UBE2O	UBE2O	UBE2O KIAA1734	(E3-independent) E2 ubiquitin-conjugating enzyme (EC 2.3.2.24) (E2/E3 hybrid ubiquitin-protein ligase UBE2O) (Ubiquitin carrier protein O) (Ubiquitin-conjugating enzyme E2 O) (Ubiquitin-conjugating enzyme E2 of 230 kDa) (Ubiquitin-conjugating enzyme E2-230K) (Ubiquitin-protein ligase O)	1292	0.341567	0.244957	0.576874	0.201469	0.449172	0.690847	-1.02625	0.00158537	0.0058485	0.487514	0.246586	0.329582
Q9C0C9_ph87_ph98_ph99_ph102	Q9C0C9	UBE2O	UBE2O	UBE2O KIAA1734	(E3-independent) E2 ubiquitin-conjugating enzyme (EC 2.3.2.24) (E2/E3 hybrid ubiquitin-protein ligase UBE2O) (Ubiquitin carrier protein O) (Ubiquitin-conjugating enzyme E2 O) (Ubiquitin-conjugating enzyme E2 of 230 kDa) (Ubiquitin-conjugating enzyme E2-230K) (Ubiquitin-protein ligase O)	1292	0.241867	0.570373	0.815588	0.258758	0.54408	0.757692	-1.89373	0.000388559	0.00193115	-2.56264	7.10761e-07	1.14542e-05
Q9C0C9_ph399	Q9C0C9	UBE2O	UBE2O	UBE2O KIAA1734	(E3-independent) E2 ubiquitin-conjugating enzyme (EC 2.3.2.24) (E2/E3 hybrid ubiquitin-protein ligase UBE2O) (Ubiquitin carrier protein O) (Ubiquitin-conjugating enzyme E2 O) (Ubiquitin-conjugating enzyme E2 of 230 kDa) (Ubiquitin-conjugating enzyme E2-230K) (Ubiquitin-protein ligase O)	1292	-0.0257186	0.960983	0.985755	0.260664	0.589123	0.788244	3.60076	3.63699e-06	5.79866e-05	5.54351	0.00037577	0.00155077
Q9Y3Q8_ph211	Q9Y3Q8	TSC22D4	T22D4	TSC22D4 THG1 THG1-PIT	TSC22 domain family protein 4 (TSC22-related-inducible leucine zipper protein 2)	395	-1.01781	9.83385e-05	0.00963512	-0.684733	0.00302796	0.0439233	1.23903	1.21853e-05	0.000138929	1.21176	0.0332557	0.062726
Q9C0C9_ph838_ph839	Q9C0C9	UBE2O	UBE2O	UBE2O KIAA1734	(E3-independent) E2 ubiquitin-conjugating enzyme (EC 2.3.2.24) (E2/E3 hybrid ubiquitin-protein ligase UBE2O) (Ubiquitin carrier protein O) (Ubiquitin-conjugating enzyme E2 O) (Ubiquitin-conjugating enzyme E2 of 230 kDa) (Ubiquitin-conjugating enzyme E2-230K) (Ubiquitin-protein ligase O)	1292	-0.248806	0.783491	0.921983	0.299717	0.707854	0.861383	-0.00676843	0.993225	0.995168	-1.6378	1.98895e-07	4.50819e-06
Q9C0C9_ph87_ph89_ph98_ph99_ph102	Q9C0C9	UBE2O	UBE2O	UBE2O KIAA1734	(E3-independent) E2 ubiquitin-conjugating enzyme (EC 2.3.2.24) (E2/E3 hybrid ubiquitin-protein ligase UBE2O) (Ubiquitin carrier protein O) (Ubiquitin-conjugating enzyme E2 O) (Ubiquitin-conjugating enzyme E2 of 230 kDa) (Ubiquitin-conjugating enzyme E2-230K) (Ubiquitin-protein ligase O)	1292	1.58913	0.0117293	0.127287	0.352639	0.534077	0.750987	1.36264	0.0265511	0.0567741	-1.60596	5.43728e-07	9.38639e-06
Q9C0C9_ph1227	Q9C0C9	UBE2O	UBE2O	UBE2O KIAA1734	(E3-independent) E2 ubiquitin-conjugating enzyme (EC 2.3.2.24) (E2/E3 hybrid ubiquitin-protein ligase UBE2O) (Ubiquitin carrier protein O) (Ubiquitin-conjugating enzyme E2 O) (Ubiquitin-conjugating enzyme E2 of 230 kDa) (Ubiquitin-conjugating enzyme E2-230K) (Ubiquitin-protein ligase O)	1292	1.07315	0.0178901	0.157626	0.35328	0.311193	0.576758	1.4876	0.00148348	0.00554363	-2.04842	7.0351e-07	1.13623e-05
Q9C0C9_ph1220	Q9C0C9	UBE2O	UBE2O	UBE2O KIAA1734	(E3-independent) E2 ubiquitin-conjugating enzyme (EC 2.3.2.24) (E2/E3 hybrid ubiquitin-protein ligase UBE2O) (Ubiquitin carrier protein O) (Ubiquitin-conjugating enzyme E2 O) (Ubiquitin-conjugating enzyme E2 of 230 kDa) (Ubiquitin-conjugating enzyme E2-230K) (Ubiquitin-protein ligase O)	1292	1.09322	0.00392778	0.0718939	0.392044	0.236739	0.499491	1.48689	0.00034881	0.00177669	-0.69836	0.178155	0.252832
Q9C0C9_ph828_ph838	Q9C0C9	UBE2O	UBE2O	UBE2O KIAA1734	(E3-independent) E2 ubiquitin-conjugating enzyme (EC 2.3.2.24) (E2/E3 hybrid ubiquitin-protein ligase UBE2O) (Ubiquitin carrier protein O) (Ubiquitin-conjugating enzyme E2 O) (Ubiquitin-conjugating enzyme E2 of 230 kDa) (Ubiquitin-conjugating enzyme E2-230K) (Ubiquitin-protein ligase O)	1292	-0.71792	0.35785	0.680612	0.495041	0.522939	0.743773	0.155488	0.83998	0.880705	0.617472	0.383472	0.471899
Q9C0C9_ph99_ph102	Q9C0C9	UBE2O	UBE2O	UBE2O KIAA1734	(E3-independent) E2 ubiquitin-conjugating enzyme (EC 2.3.2.24) (E2/E3 hybrid ubiquitin-protein ligase UBE2O) (Ubiquitin carrier protein O) (Ubiquitin-conjugating enzyme E2 O) (Ubiquitin-conjugating enzyme E2 of 230 kDa) (Ubiquitin-conjugating enzyme E2-230K) (Ubiquitin-protein ligase O)	1292	0.295624	0.0857862	0.35362	0.539748	0.00431629	0.0539083	-0.944765	3.03927e-05	0.000277469	-0.401287	0.367624	0.456205
Q9C0C9_ph98_ph99	Q9C0C9	UBE2O	UBE2O	UBE2O KIAA1734	(E3-independent) E2 ubiquitin-conjugating enzyme (EC 2.3.2.24) (E2/E3 hybrid ubiquitin-protein ligase UBE2O) (Ubiquitin carrier protein O) (Ubiquitin-conjugating enzyme E2 O) (Ubiquitin-conjugating enzyme E2 of 230 kDa) (Ubiquitin-conjugating enzyme E2-230K) (Ubiquitin-protein ligase O)	1292	0.238114	0.172073	0.488764	0.592052	0.00281712	0.0419948	-0.958365	3.6865e-05	0.000321523	-0.302265	0.178986	0.253827
Q9C0C9_ph411	Q9C0C9	UBE2O	UBE2O	UBE2O KIAA1734	(E3-independent) E2 ubiquitin-conjugating enzyme (EC 2.3.2.24) (E2/E3 hybrid ubiquitin-protein ligase UBE2O) (Ubiquitin carrier protein O) (Ubiquitin-conjugating enzyme E2 O) (Ubiquitin-conjugating enzyme E2 of 230 kDa) (Ubiquitin-conjugating enzyme E2-230K) (Ubiquitin-protein ligase O)	1292	0.545211	0.50374	0.779069	0.603686	0.423954	0.671831	-0.104087	0.897624	0.924675	-2.09827	0.106285	0.164599
Q9C0C9_ph87_ph89	Q9C0C9	UBE2O	UBE2O	UBE2O KIAA1734	(E3-independent) E2 ubiquitin-conjugating enzyme (EC 2.3.2.24) (E2/E3 hybrid ubiquitin-protein ligase UBE2O) (Ubiquitin carrier protein O) (Ubiquitin-conjugating enzyme E2 O) (Ubiquitin-conjugating enzyme E2 of 230 kDa) (Ubiquitin-conjugating enzyme E2-230K) (Ubiquitin-protein ligase O)	1292	0.391306	0.0153071	0.145917	0.614936	0.000632029	0.0174087	-0.868548	2.13229e-05	0.000211864	-1.92354	3.09687e-06	3.50971e-05
Q9C0C9_ph431_ph441	Q9C0C9	UBE2O	UBE2O	UBE2O KIAA1734	(E3-independent) E2 ubiquitin-conjugating enzyme (EC 2.3.2.24) (E2/E3 hybrid ubiquitin-protein ligase UBE2O) (Ubiquitin carrier protein O) (Ubiquitin-conjugating enzyme E2 O) (Ubiquitin-conjugating enzyme E2 of 230 kDa) (Ubiquitin-conjugating enzyme E2-230K) (Ubiquitin-protein ligase O)	1292	0.439956	0.548253	0.804119	0.858609	0.321807	0.586465	0.151133	0.856484	0.893745	2.2014	0.0677262	0.113561
Q9C0C9_ph838	Q9C0C9	UBE2O	UBE2O	UBE2O KIAA1734	(E3-independent) E2 ubiquitin-conjugating enzyme (EC 2.3.2.24) (E2/E3 hybrid ubiquitin-protein ligase UBE2O) (Ubiquitin carrier protein O) (Ubiquitin-conjugating enzyme E2 O) (Ubiquitin-conjugating enzyme E2 of 230 kDa) (Ubiquitin-conjugating enzyme E2-230K) (Ubiquitin-protein ligase O)	1292	0.331433	0.642965	0.85518	0.971228	0.185912	0.442491	-0.250327	0.725835	0.790844	-0.940755	1.56014e-05	0.000121144
Q9C0C9_ph515	Q9C0C9	UBE2O	UBE2O	UBE2O KIAA1734	(E3-independent) E2 ubiquitin-conjugating enzyme (EC 2.3.2.24) (E2/E3 hybrid ubiquitin-protein ligase UBE2O) (Ubiquitin carrier protein O) (Ubiquitin-conjugating enzyme E2 O) (Ubiquitin-conjugating enzyme E2 of 230 kDa) (Ubiquitin-conjugating enzyme E2-230K) (Ubiquitin-protein ligase O)	1292	0.154002	0.879906	0.959091	0.987773	0.309871	0.575581	-1.48015	0.187461	0.274052	1.97492	4.87471e-06	4.86807e-05
Q7Z7E8_ph416	Q7Z7E8	UBE2Q1	UB2Q1	UBE2Q1 NICE5 UBE2Q PRO3094	Ubiquitin-conjugating enzyme E2 Q1 (EC 2.3.2.23) (E2 ubiquitin-conjugating enzyme Q1) (Protein NICE-5) (Ubiquitin carrier protein Q1) (Ubiquitin-protein ligase Q1)	422	0.206698	0.616158	0.841464	-0.290971	0.380176	0.635597	0.563724	0.112483	0.182487	0.771661	0.4231	0.510533
Q9NPD8_ph184	Q9NPD8	UBE2T	UBE2T	UBE2T HSPC150 PIG50	Ubiquitin-conjugating enzyme E2 T (EC 2.3.2.23) (Cell proliferation-inducing gene 50 protein) (E2 ubiquitin-conjugating enzyme T) (Ubiquitin carrier protein T) (Ubiquitin-protein ligase T)	197	0.0994437	0.912638	0.971085	0.450628	0.466139	0.702905	3.23646	0.00687517	0.0190395	Inf	NA	0
Q13404_ph146	Q13404	UBE2V1	UB2V1	UBE2V1 CROC1 UBE2V UEV1 P/OKcl.19	Ubiquitin-conjugating enzyme E2 variant 1 (UEV-1) (CROC-1) (TRAF6-regulated IKK activator 1 beta Uev1A)	147	-1.09652	0.1437	0.448925	1.9368	0.0657271	0.252815	-2.42412	0.0224219	0.0493386	Inf	NA	0
Q9H832_ph342_ph344	Q9H832	UBE2Z	UBE2Z	UBE2Z HOYS7	Ubiquitin-conjugating enzyme E2 Z (EC 2.3.2.23) (E2 ubiquitin-conjugating enzyme Z) (Uba6-specific E2 conjugating enzyme 1) (Use1) (Ubiquitin carrier protein Z) (Ubiquitin-protein ligase Z)	354	-0.951177	0.152582	0.461789	-1.6078	0.0268558	0.153705	-0.775633	0.201997	0.291001	Inf	NA	0
Q7Z3V4_ph419	Q7Z3V4	UBE3B	UBE3B	UBE3B	Ubiquitin-protein ligase E3B (EC 2.3.2.26) (HECT-type ubiquitin transferase E3B)	1068	1.26414	0.424249	0.728393	-2.79261	0.0578972	0.236336	2.0991	0.192481	0.279851	Inf	NA	0
Q15386_ph15	Q15386	UBE3C	UBE3C	UBE3C KIAA0010 KIAA10	Ubiquitin-protein ligase E3C (EC 2.3.2.26) (HECT-type ubiquitin transferase E3C) (Homologous to E6AP carboxyl terminus homologous protein 2) (HectH2) (RTA-associated ubiquitin ligase) (RAUL)	1083	#VALUE!	NA	NA	0.848314	0.0455466	0.206575	Inf	NA	0	-1.08766	0.0707533	0.117668
O95155_ph76_ph79	O95155	UBE4B	UBE4B	UBE4B HDNB1 KIAA0684 UFD2	Ubiquitin conjugation factor E4 B (EC 2.3.2.27) (Homozygously deleted in neuroblastoma 1) (RING-type E3 ubiquitin transferase E4 B) (Ubiquitin fusion degradation protein 2)	1302	-0.365184	0.714301	0.889509	-0.860844	0.394235	0.647809	-0.808267	0.422908	0.523602	Inf	NA	0
O95155_ph803	O95155	UBE4B	UBE4B	UBE4B HDNB1 KIAA0684 UFD2	Ubiquitin conjugation factor E4 B (EC 2.3.2.27) (Homozygously deleted in neuroblastoma 1) (RING-type E3 ubiquitin transferase E4 B) (Ubiquitin fusion degradation protein 2)	1302	-0.472985	0.053576	0.284709	-0.83523	0.0021428	0.0355921	-0.350355	0.141577	0.219188	Inf	NA	0
O95155_ph101	O95155	UBE4B	UBE4B	UBE4B HDNB1 KIAA0684 UFD2	Ubiquitin conjugation factor E4 B (EC 2.3.2.27) (Homozygously deleted in neuroblastoma 1) (RING-type E3 ubiquitin transferase E4 B) (Ubiquitin fusion degradation protein 2)	1302	-0.39543	0.18094	0.50093	-0.586331	0.055034	0.229573	1.29771	0.000343733	0.00175541	Inf	NA	0
O95155_ph90	O95155	UBE4B	UBE4B	UBE4B HDNB1 KIAA0684 UFD2	Ubiquitin conjugation factor E4 B (EC 2.3.2.27) (Homozygously deleted in neuroblastoma 1) (RING-type E3 ubiquitin transferase E4 B) (Ubiquitin fusion degradation protein 2)	1302	-0.336804	0.0471357	0.266826	-0.478261	0.00776569	0.07533	-1.87912	4.01192e-09	5.8578e-07	-0.625267	0.0298925	0.0574126
O95155_ph79	O95155	UBE4B	UBE4B	UBE4B HDNB1 KIAA0684 UFD2	Ubiquitin conjugation factor E4 B (EC 2.3.2.27) (Homozygously deleted in neuroblastoma 1) (RING-type E3 ubiquitin transferase E4 B) (Ubiquitin fusion degradation protein 2)	1302	-0.332158	0.0509497	0.277246	-0.458517	0.010376	0.0890822	-1.90181	3.66023e-09	5.62515e-07	-0.00160825	0.998443	0.99892
O95155_ph88	O95155	UBE4B	UBE4B	UBE4B HDNB1 KIAA0684 UFD2	Ubiquitin conjugation factor E4 B (EC 2.3.2.27) (Homozygously deleted in neuroblastoma 1) (RING-type E3 ubiquitin transferase E4 B) (Ubiquitin fusion degradation protein 2)	1302	-0.333502	0.0457126	0.262653	-0.45353	0.00967742	0.0860425	-1.87578	3.24425e-09	5.28576e-07	-0.923217	0.0822349	0.133176
O95155_ph84	O95155	UBE4B	UBE4B	UBE4B HDNB1 KIAA0684 UFD2	Ubiquitin conjugation factor E4 B (EC 2.3.2.27) (Homozygously deleted in neuroblastoma 1) (RING-type E3 ubiquitin transferase E4 B) (Ubiquitin fusion degradation protein 2)	1302	-0.333502	0.0457126	0.262653	-0.45353	0.00967742	0.0860425	-1.87578	3.24425e-09	5.28576e-07	-0.544549	0.00218361	0.00653763
O95155_ph78	O95155	UBE4B	UBE4B	UBE4B HDNB1 KIAA0684 UFD2	Ubiquitin conjugation factor E4 B (EC 2.3.2.27) (Homozygously deleted in neuroblastoma 1) (RING-type E3 ubiquitin transferase E4 B) (Ubiquitin fusion degradation protein 2)	1302	-0.335016	0.0525905	0.282166	-0.440894	0.0143036	0.108429	-1.8829	5.25833e-09	6.87312e-07	-1.16467	0.146105	0.214445
O95155_ph86	O95155	UBE4B	UBE4B	UBE4B HDNB1 KIAA0684 UFD2	Ubiquitin conjugation factor E4 B (EC 2.3.2.27) (Homozygously deleted in neuroblastoma 1) (RING-type E3 ubiquitin transferase E4 B) (Ubiquitin fusion degradation protein 2)	1302	-0.326169	0.0574478	0.293328	-0.431682	0.0157101	0.114305	-1.89575	4.52935e-09	6.25647e-07	-1.45254	0.00193341	0.00590846
O95155_ph76	O95155	UBE4B	UBE4B	UBE4B HDNB1 KIAA0684 UFD2	Ubiquitin conjugation factor E4 B (EC 2.3.2.27) (Homozygously deleted in neuroblastoma 1) (RING-type E3 ubiquitin transferase E4 B) (Ubiquitin fusion degradation protein 2)	1302	-0.327862	0.0488328	0.271879	-0.431035	0.0129638	0.102507	-1.90146	2.65635e-09	4.69147e-07	-0.570658	0.00151945	0.00485303
O95155_ph86_ph87	O95155	UBE4B	UBE4B	UBE4B HDNB1 KIAA0684 UFD2	Ubiquitin conjugation factor E4 B (EC 2.3.2.27) (Homozygously deleted in neuroblastoma 1) (RING-type E3 ubiquitin transferase E4 B) (Ubiquitin fusion degradation protein 2)	1302	0.0952523	0.685251	0.875436	-0.426201	0.0842358	0.288544	-0.842747	0.00233857	0.00795638	-0.43123	0.347514	0.436084
O95155_ph79_ph87	O95155	UBE4B	UBE4B	UBE4B HDNB1 KIAA0684 UFD2	Ubiquitin conjugation factor E4 B (EC 2.3.2.27) (Homozygously deleted in neuroblastoma 1) (RING-type E3 ubiquitin transferase E4 B) (Ubiquitin fusion degradation protein 2)	1302	0.065864	0.77331	0.917577	-0.401462	0.0940285	0.306518	-0.849019	0.00181297	0.00648496	0.970588	0.245479	0.328282
O95155_ph84_ph92	O95155	UBE4B	UBE4B	UBE4B HDNB1 KIAA0684 UFD2	Ubiquitin conjugation factor E4 B (EC 2.3.2.27) (Homozygously deleted in neuroblastoma 1) (RING-type E3 ubiquitin transferase E4 B) (Ubiquitin fusion degradation protein 2)	1302	0.073107	0.752856	0.907085	-0.387131	0.110096	0.334355	-0.859171	0.00185715	0.00661507	-1.45221	0.015084	0.0324994
O95155_ph83_ph84	O95155	UBE4B	UBE4B	UBE4B HDNB1 KIAA0684 UFD2	Ubiquitin conjugation factor E4 B (EC 2.3.2.27) (Homozygously deleted in neuroblastoma 1) (RING-type E3 ubiquitin transferase E4 B) (Ubiquitin fusion degradation protein 2)	1302	0.0654852	0.783494	0.921983	-0.386159	0.119798	0.350374	-0.861825	0.00222115	0.00762862	2.4542	5.33297e-05	0.000318242
O95155_ph88_ph90	O95155	UBE4B	UBE4B	UBE4B HDNB1 KIAA0684 UFD2	Ubiquitin conjugation factor E4 B (EC 2.3.2.27) (Homozygously deleted in neuroblastoma 1) (RING-type E3 ubiquitin transferase E4 B) (Ubiquitin fusion degradation protein 2)	1302	0.076709	0.742399	0.902257	-0.372394	0.124895	0.358309	-0.879769	0.00160644	0.00590932	3.95174	0.000250565	0.00111013
O95155_ph238	O95155	UBE4B	UBE4B	UBE4B HDNB1 KIAA0684 UFD2	Ubiquitin conjugation factor E4 B (EC 2.3.2.27) (Homozygously deleted in neuroblastoma 1) (RING-type E3 ubiquitin transferase E4 B) (Ubiquitin fusion degradation protein 2)	1302	-0.481249	0.269414	0.602482	-0.363837	0.399579	0.652441	-0.74163	0.0975045	0.162559	-0.833868	0.111914	0.171783
O95155_ph78_ph88	O95155	UBE4B	UBE4B	UBE4B HDNB1 KIAA0684 UFD2	Ubiquitin conjugation factor E4 B (EC 2.3.2.27) (Homozygously deleted in neuroblastoma 1) (RING-type E3 ubiquitin transferase E4 B) (Ubiquitin fusion degradation protein 2)	1302	0.073137	0.759702	0.910339	-0.362836	0.143082	0.386064	-0.889742	0.00178061	0.00639929	-1.83257	2.16687e-08	9.205e-07
O95155_ph79_ph84	O95155	UBE4B	UBE4B	UBE4B HDNB1 KIAA0684 UFD2	Ubiquitin conjugation factor E4 B (EC 2.3.2.27) (Homozygously deleted in neuroblastoma 1) (RING-type E3 ubiquitin transferase E4 B) (Ubiquitin fusion degradation protein 2)	1302	0.073137	0.7597	0.910339	-0.362814	0.143101	0.386064	-0.889742	0.00178046	0.00639929	-0.856886	0.126697	0.190604
O95155_ph79_ph90	O95155	UBE4B	UBE4B	UBE4B HDNB1 KIAA0684 UFD2	Ubiquitin conjugation factor E4 B (EC 2.3.2.27) (Homozygously deleted in neuroblastoma 1) (RING-type E3 ubiquitin transferase E4 B) (Ubiquitin fusion degradation protein 2)	1302	0.073137	0.759688	0.910339	-0.362737	0.143161	0.386121	-0.889742	0.00177975	0.00639774	0.11976	0.827124	0.867822
O95155_ph79_ph88	O95155	UBE4B	UBE4B	UBE4B HDNB1 KIAA0684 UFD2	Ubiquitin conjugation factor E4 B (EC 2.3.2.27) (Homozygously deleted in neuroblastoma 1) (RING-type E3 ubiquitin transferase E4 B) (Ubiquitin fusion degradation protein 2)	1302	0.073137	0.760115	0.910757	-0.360645	0.146011	0.389516	-0.889742	0.00180532	0.00646224	0.117839	0.829857	0.869772
O95155_ph84_ph88	O95155	UBE4B	UBE4B	UBE4B HDNB1 KIAA0684 UFD2	Ubiquitin conjugation factor E4 B (EC 2.3.2.27) (Homozygously deleted in neuroblastoma 1) (RING-type E3 ubiquitin transferase E4 B) (Ubiquitin fusion degradation protein 2)	1302	0.073137	0.759083	0.910317	-0.358443	0.146642	0.390437	-0.889742	0.00174417	0.00630343	0.821189	0.309243	0.396438
O95155_ph23	O95155	UBE4B	UBE4B	UBE4B HDNB1 KIAA0684 UFD2	Ubiquitin conjugation factor E4 B (EC 2.3.2.27) (Homozygously deleted in neuroblastoma 1) (RING-type E3 ubiquitin transferase E4 B) (Ubiquitin fusion degradation protein 2)	1302	#VALUE!	NA	NA	-0.327296	0.382847	0.637334	Inf	NA	0	-1.25146	0.000672629	0.0025074
O95155_ph23_ph27	O95155	UBE4B	UBE4B	UBE4B HDNB1 KIAA0684 UFD2	Ubiquitin conjugation factor E4 B (EC 2.3.2.27) (Homozygously deleted in neuroblastoma 1) (RING-type E3 ubiquitin transferase E4 B) (Ubiquitin fusion degradation protein 2)	1302	#VALUE!	NA	NA	-0.323688	0.638924	0.821231	Inf	NA	0	-1.25146	0.000677283	0.00251847
O95155_ph105	O95155	UBE4B	UBE4B	UBE4B HDNB1 KIAA0684 UFD2	Ubiquitin conjugation factor E4 B (EC 2.3.2.27) (Homozygously deleted in neuroblastoma 1) (RING-type E3 ubiquitin transferase E4 B) (Ubiquitin fusion degradation protein 2)	1302	-0.393559	0.0568566	0.291947	-0.298961	0.137915	0.378275	1.09842	3.7805e-05	0.000327316	2.2832	0.0211178	0.0429259
O95155_ph103	O95155	UBE4B	UBE4B	UBE4B HDNB1 KIAA0684 UFD2	Ubiquitin conjugation factor E4 B (EC 2.3.2.27) (Homozygously deleted in neuroblastoma 1) (RING-type E3 ubiquitin transferase E4 B) (Ubiquitin fusion degradation protein 2)	1302	-0.374069	0.0740772	0.330971	-0.298764	0.145972	0.389445	1.07474	5.92019e-05	0.000456967	-1.24513	0.000698704	0.00257871
Q15149_ph4396	Q15149	PLEC	PLEC	PLEC PLEC1	Plectin (PCN) (PLTN) (Hemidesmosomal protein 1) (HD1) (Plectin-1)	4684	-1.01908	1.98326e-05	0.00392355	-1.59625	8.80814e-08	9.02972e-05	-1.04157	1.55943e-05	0.000167421	0.15485	0.845936	0.882344
Q13177_ph141_ph143	Q13177	PAK2	PAK2	PAK2	Serine/threonine-protein kinase PAK 2 (EC 2.7.11.1) (Gamma-PAK) (PAK65) (S6/H4 kinase) (p21-activated kinase 2) (PAK-2) (p58) [Cleaved into: PAK-2p27 (p27); PAK-2p34 (p34) (C-t-PAK2)]	524	-1.02984	0.00138973	0.0405129	-1.06799	0.00103488	0.0235431	0.237055	0.382208	0.483006	-1.36814	0.0846465	0.136351
O95155_ph31	O95155	UBE4B	UBE4B	UBE4B HDNB1 KIAA0684 UFD2	Ubiquitin conjugation factor E4 B (EC 2.3.2.27) (Homozygously deleted in neuroblastoma 1) (RING-type E3 ubiquitin transferase E4 B) (Ubiquitin fusion degradation protein 2)	1302	-0.790586	0.451837	0.747568	-0.0796192	0.913543	0.964006	1.73573	0.0735875	0.12958	-0.256814	0.504986	0.589502
O95155_ph1267	O95155	UBE4B	UBE4B	UBE4B HDNB1 KIAA0684 UFD2	Ubiquitin conjugation factor E4 B (EC 2.3.2.27) (Homozygously deleted in neuroblastoma 1) (RING-type E3 ubiquitin transferase E4 B) (Ubiquitin fusion degradation protein 2)	1302	-0.428377	0.359439	0.681846	0.0613441	0.89272	0.95579	-1.18991	0.046841	0.0896253	-0.608257	0.0322616	0.0611578
O95155_ph1265	O95155	UBE4B	UBE4B	UBE4B HDNB1 KIAA0684 UFD2	Ubiquitin conjugation factor E4 B (EC 2.3.2.27) (Homozygously deleted in neuroblastoma 1) (RING-type E3 ubiquitin transferase E4 B) (Ubiquitin fusion degradation protein 2)	1302	0.0043135	0.98943	0.99587	0.18082	0.580632	0.782308	-0.839413	0.0192586	0.0435668	3.88092	0.000304561	0.00130463
O95155_ph26	O95155	UBE4B	UBE4B	UBE4B HDNB1 KIAA0684 UFD2	Ubiquitin conjugation factor E4 B (EC 2.3.2.27) (Homozygously deleted in neuroblastoma 1) (RING-type E3 ubiquitin transferase E4 B) (Ubiquitin fusion degradation protein 2)	1302	#VALUE!	NA	NA	0.224566	0.347836	0.609089	Inf	NA	0	-0.626593	0.0338755	0.0637066
O95155_ph76_ph88	O95155	UBE4B	UBE4B	UBE4B HDNB1 KIAA0684 UFD2	Ubiquitin conjugation factor E4 B (EC 2.3.2.27) (Homozygously deleted in neuroblastoma 1) (RING-type E3 ubiquitin transferase E4 B) (Ubiquitin fusion degradation protein 2)	1302	-1.65642	0.10037	0.379821	0.471316	0.614988	0.805523	-2.66228	0.016419	0.0382034	-1.11572	0.0592108	0.101606
O95155_ph26_ph27	O95155	UBE4B	UBE4B	UBE4B HDNB1 KIAA0684 UFD2	Ubiquitin conjugation factor E4 B (EC 2.3.2.27) (Homozygously deleted in neuroblastoma 1) (RING-type E3 ubiquitin transferase E4 B) (Ubiquitin fusion degradation protein 2)	1302	#VALUE!	NA	NA	0.709948	0.0890816	0.297619	Inf	NA	0	-2.99498	8.76905e-05	0.000473159
O95155_ph224	O95155	UBE4B	UBE4B	UBE4B HDNB1 KIAA0684 UFD2	Ubiquitin conjugation factor E4 B (EC 2.3.2.27) (Homozygously deleted in neuroblastoma 1) (RING-type E3 ubiquitin transferase E4 B) (Ubiquitin fusion degradation protein 2)	1302	#VALUE!	NA	NA	0.765883	0.0417231	0.196979	Inf	NA	0	0.952911	0.0018452	0.00568902
O95155_ph27	O95155	UBE4B	UBE4B	UBE4B HDNB1 KIAA0684 UFD2	Ubiquitin conjugation factor E4 B (EC 2.3.2.27) (Homozygously deleted in neuroblastoma 1) (RING-type E3 ubiquitin transferase E4 B) (Ubiquitin fusion degradation protein 2)	1302	#VALUE!	NA	NA	0.871303	NA	NA	Inf	NA	0	-0.603876	0.388402	0.476685
O95155_ph116	O95155	UBE4B	UBE4B	UBE4B HDNB1 KIAA0684 UFD2	Ubiquitin conjugation factor E4 B (EC 2.3.2.27) (Homozygously deleted in neuroblastoma 1) (RING-type E3 ubiquitin transferase E4 B) (Ubiquitin fusion degradation protein 2)	1302	#VALUE!	NA	NA	0.987582	0.237854	0.50095	Inf	NA	0	1.92862	1.68108e-08	7.95261e-07
O95155_ph23_ph27_ph31	O95155	UBE4B	UBE4B	UBE4B HDNB1 KIAA0684 UFD2	Ubiquitin conjugation factor E4 B (EC 2.3.2.27) (Homozygously deleted in neuroblastoma 1) (RING-type E3 ubiquitin transferase E4 B) (Ubiquitin fusion degradation protein 2)	1302	-0.987719	0.0698637	0.321022	0.991297	0.0892184	0.297686	-1.57916	0.0122428	0.0301932	-0.976531	0.00285255	0.00814658
O95155_ph90_ph101	O95155	UBE4B	UBE4B	UBE4B HDNB1 KIAA0684 UFD2	Ubiquitin conjugation factor E4 B (EC 2.3.2.27) (Homozygously deleted in neuroblastoma 1) (RING-type E3 ubiquitin transferase E4 B) (Ubiquitin fusion degradation protein 2)	1302	-0.858429	0.680263	0.87247	1.09248	0.284793	0.55076	-0.109819	0.94536	0.961366	-1.21792	0.00122225	0.00406445
O60238_ph62	O60238	BNIP3L	BNI3L	BNIP3L BNIP3A BNIP3H NIX	BCL2/adenovirus E1B 19 kDa protein-interacting protein 3-like (Adenovirus E1B19K-binding protein B5) (BCL2/adenovirus E1B 19 kDa protein-interacting protein 3A) (NIP3-like protein X) (NIP3L)	219	-1.03335	0.00139637	0.0406475	-0.459466	0.0452046	0.205678	-0.281427	0.181099	0.266505	0.983043	0.00220229	0.00658241
Q5T0B9_ph401_ph410	Q5T0B9	ZNF362	ZN362	ZNF362 PP6997	Zinc finger protein 362	420	-1.04083	0.000101268	0.00976886	-1.06396	8.11782e-05	0.00478106	-0.920888	0.000327269	0.00168613	-0.865642	0.258984	0.343167
Q9NPG3_ph493	Q9NPG3	UBN1	UBN1	UBN1	Ubinuclein-1 (HIRA-binding protein) (Protein VT4) (Ubiquitously expressed nuclear protein)	1134	-0.0449161	0.959929	0.985315	-1.33483	0.185224	0.44143	-0.60172	0.539206	0.631152	-1.69293	0.0273479	0.0532967
Q5M775_ph809	Q5M775	SPECC1	CYTSB	SPECC1 CYTSB NSP5	Cytospin-B (Nuclear structure protein 5) (NSP5) (Sperm antigen HCMOGT-1) (Sperm antigen with calponin homology and coiled-coil domains 1)	1068	-1.04115	0.000479025	0.0226592	-0.552689	0.0325023	0.17108	-0.747867	0.00611357	0.01734	1.97579	0.0171686	0.0361257
Q9NPG3_ph173_ph175	Q9NPG3	UBN1	UBN1	UBN1	Ubinuclein-1 (HIRA-binding protein) (Protein VT4) (Ubiquitously expressed nuclear protein)	1134	-0.499564	0.0319732	0.215958	-0.705629	0.00447976	0.0553934	-0.306842	0.167034	0.250142	0.0507374	0.977754	0.983715
Q9NPG3_ph833	Q9NPG3	UBN1	UBN1	UBN1	Ubinuclein-1 (HIRA-binding protein) (Protein VT4) (Ubiquitously expressed nuclear protein)	1134	-0.70002	0.215501	0.543668	-0.586088	0.116539	0.345323	1.37168	0.00515218	0.0150789	-1.47993	0.0285184	0.0551818
Q9NPG3_ph977	Q9NPG3	UBN1	UBN1	UBN1	Ubinuclein-1 (HIRA-binding protein) (Protein VT4) (Ubiquitously expressed nuclear protein)	1134	0.111266	0.834916	0.941285	0.0862177	0.860046	0.940523	0.900801	0.251092	0.345955	Inf	NA	0
Q6ZU65_ph1088	Q6ZU65	UBN2	UBN2	UBN2 KIAA2030	Ubinuclein-2	1347	-2.07504	0.0455886	0.262388	-2.06731	0.0460115	0.207685	1.14942	0.164619	0.247087	Inf	NA	0
Q6ZU65_ph584	Q6ZU65	UBN2	UBN2	UBN2 KIAA2030	Ubinuclein-2	1347	-0.175329	0.549513	0.804705	-1.5553	0.000242188	0.00970084	-0.502813	0.101521	0.167841	Inf	NA	0
Q6ZU65_ph1092	Q6ZU65	UBN2	UBN2	UBN2 KIAA2030	Ubinuclein-2	1347	-2.34542	0.0254992	0.191978	-1.17434	0.138544	0.379166	0.670026	0.361137	0.461349	Inf	NA	0
Q6ZU65_ph1123	Q6ZU65	UBN2	UBN2	UBN2 KIAA2030	Ubinuclein-2	1347	-1.48568	0.010262	0.118705	-1.10678	0.0118274	0.0964929	0.595827	0.145555	0.224049	Inf	NA	0
Q6ZU65_ph13	Q6ZU65	UBN2	UBN2	UBN2 KIAA2030	Ubinuclein-2	1347	-0.26993	0.205298	0.531372	-0.968733	0.000257043	0.0100649	-0.465208	0.0375062	0.0750099	Inf	NA	0
Q6ZU65_ph250_ph252	Q6ZU65	UBN2	UBN2	UBN2 KIAA2030	Ubinuclein-2	1347	-0.475094	0.00921355	0.112902	-0.847967	8.39136e-05	0.0048559	-0.237375	0.156323	0.237093	Inf	NA	0
Q6XR72_ph402	Q6XR72	SLC30A10	ZNT10	SLC30A10 ZNT10 ZNT8	Calcium/manganese antiporter SLC30A10 (Solute carrier family 30 member 10) (Zinc transporter 10) (ZnT-10)	485	-1.04498	2.24226e-06	0.00109301	-1.71908	3.59462e-09	1.17922e-05	-0.993827	4.06084e-06	6.23857e-05	Inf	NA	0
Q8N6S5_ph2	Q8N6S5	ARL6IP6	AR6P6	ARL6IP6 PFAAP1	ADP-ribosylation factor-like protein 6-interacting protein 6 (ARL-6-interacting protein 6) (Aip-6) (Phosphonoformate immuno-associated protein 1)	226	-1.05008	0.000457991	0.0221748	-0.858116	0.00239377	0.0381437	0.900692	0.00165316	0.0060339	Inf	NA	0
Q6ZU65_ph575	Q6ZU65	UBN2	UBN2	UBN2 KIAA2030	Ubinuclein-2	1347	#VALUE!	NA	NA	2.33745	NA	NA	Inf	NA	0	Inf	NA	0
Q9NRR5_ph308	Q9NRR5	UBQLN4	UBQL4	UBQLN4 C1orf6 CIP75 UBIN	Ubiquilin-4 (Ataxin-1 interacting ubiquitin-like protein) (A1Up) (Ataxin-1 ubiquitin-like-interacting protein A1U) (Connexin43-interacting protein of 75 kDa) (CIP75)	601	#VALUE!	NA	NA	0.618879	0.047124	0.210298	Inf	NA	0	Inf	NA	0
Q8IWV7_ph21	Q8IWV7	UBR1	UBR1	UBR1	E3 ubiquitin-protein ligase UBR1 (EC 2.3.2.27) (N-recognin-1) (Ubiquitin-protein ligase E3-alpha-1) (Ubiquitin-protein ligase E3-alpha-I)	1749	-0.551494	0.0343285	0.225033	-0.434494	0.0865796	0.292879	-0.128018	0.596893	0.681228	Inf	NA	0
Q8IWV7_ph1593	Q8IWV7	UBR1	UBR1	UBR1	E3 ubiquitin-protein ligase UBR1 (EC 2.3.2.27) (N-recognin-1) (Ubiquitin-protein ligase E3-alpha-1) (Ubiquitin-protein ligase E3-alpha-I)	1749	-0.190876	0.620695	0.843708	-0.396618	0.250379	0.513933	-0.500065	0.123239	0.19622	1.19881	0.0139757	0.0304583
Q8IWV8_ph1005	Q8IWV8	UBR2	UBR2	UBR2 C6orf133 KIAA0349	E3 ubiquitin-protein ligase UBR2 (EC 2.3.2.27) (N-recognin-2) (Ubiquitin-protein ligase E3-alpha-2) (Ubiquitin-protein ligase E3-alpha-II)	1755	-0.594259	0.302373	0.632958	-0.761223	0.157932	0.4067	-0.297836	0.568712	0.6568	-1.44267	0.00542018	0.0138624
Q8IWV8_ph1009	Q8IWV8	UBR2	UBR2	UBR2 C6orf133 KIAA0349	E3 ubiquitin-protein ligase UBR2 (EC 2.3.2.27) (N-recognin-2) (Ubiquitin-protein ligase E3-alpha-2) (Ubiquitin-protein ligase E3-alpha-II)	1755	-0.292099	0.668309	0.866859	-0.290677	0.645296	0.824748	-0.962305	0.141694	0.2193	-0.117111	0.670007	0.73697
Q8IWV8_ph1017	Q8IWV8	UBR2	UBR2	UBR2 C6orf133 KIAA0349	E3 ubiquitin-protein ligase UBR2 (EC 2.3.2.27) (N-recognin-2) (Ubiquitin-protein ligase E3-alpha-2) (Ubiquitin-protein ligase E3-alpha-II)	1755	-1.07417	0.0481396	0.270125	0.0162526	0.97446	0.988957	-0.549601	0.288332	0.385555	0.770985	0.000573257	0.00220247
Q8IWV8_ph1014	Q8IWV8	UBR2	UBR2	UBR2 C6orf133 KIAA0349	E3 ubiquitin-protein ligase UBR2 (EC 2.3.2.27) (N-recognin-2) (Ubiquitin-protein ligase E3-alpha-2) (Ubiquitin-protein ligase E3-alpha-II)	1755	0.747768	0.294834	0.626204	0.0743399	0.915492	0.964956	0.512826	0.468107	0.565558	-0.34817	0.426516	0.513915
Q6ZT12_ph1055	Q6ZT12	UBR3	UBR3	UBR3 KIAA2024 ZNF650	E3 ubiquitin-protein ligase UBR3 (EC 2.3.2.27) (N-recognin-3) (RING-type E3 ubiquitin transferase UBR3) (Ubiquitin-protein ligase E3-alpha-3) (Ubiquitin-protein ligase E3-alpha-III) (Zinc finger protein 650)	1888	#VALUE!	NA	NA	-0.237565	0.270841	0.536173	Inf	NA	0	0.31389	NA	NA
Q5T4S7_ph1763	Q5T4S7	UBR4	UBR4	UBR4 KIAA0462 KIAA1307 RBAF600	E3 ubiquitin-protein ligase UBR4 (EC 2.3.2.27) (600 kDa retinoblastoma protein-associated factor) (p600) (N-recognin-4) (Retinoblastoma-associated factor of 600 kDa) (RBAF600)	5183	-1.27788	0.275844	0.608754	-1.16002	0.320446	0.585574	0.780619	0.49882	0.594469	-0.20234	0.576351	0.654346
Q5T4S7_ph2724	Q5T4S7	UBR4	UBR4	UBR4 KIAA0462 KIAA1307 RBAF600	E3 ubiquitin-protein ligase UBR4 (EC 2.3.2.27) (600 kDa retinoblastoma protein-associated factor) (p600) (N-recognin-4) (Retinoblastoma-associated factor of 600 kDa) (RBAF600)	5183	-0.722301	0.165654	0.478574	-0.829156	0.115074	0.342529	-1.07781	0.0460764	0.0884752	-0.595971	0.110438	0.169857
Q5T4S7_ph904	Q5T4S7	UBR4	UBR4	UBR4 KIAA0462 KIAA1307 RBAF600	E3 ubiquitin-protein ligase UBR4 (EC 2.3.2.27) (600 kDa retinoblastoma protein-associated factor) (p600) (N-recognin-4) (Retinoblastoma-associated factor of 600 kDa) (RBAF600)	5183	-0.239297	0.459013	0.752291	-0.547678	0.102421	0.321463	-0.997503	0.00636512	0.0179132	-0.883361	0.0181999	0.0379203
Q5T4S7_ph2895	Q5T4S7	UBR4	UBR4	UBR4 KIAA0462 KIAA1307 RBAF600	E3 ubiquitin-protein ligase UBR4 (EC 2.3.2.27) (600 kDa retinoblastoma protein-associated factor) (p600) (N-recognin-4) (Retinoblastoma-associated factor of 600 kDa) (RBAF600)	5183	0.154237	0.685393	0.875579	-0.472076	0.225408	0.487085	-0.163985	0.666787	0.74254	-0.914813	0.00164297	0.00516932
Q5T4S7_ph2900	Q5T4S7	UBR4	UBR4	UBR4 KIAA0462 KIAA1307 RBAF600	E3 ubiquitin-protein ligase UBR4 (EC 2.3.2.27) (600 kDa retinoblastoma protein-associated factor) (p600) (N-recognin-4) (Retinoblastoma-associated factor of 600 kDa) (RBAF600)	5183	-0.14419	0.525341	0.791659	-0.429219	0.0719766	0.265511	-0.844577	0.00171148	0.0062057	-0.133043	0.808411	0.852412
Q5T4S7_ph2892	Q5T4S7	UBR4	UBR4	UBR4 KIAA0462 KIAA1307 RBAF600	E3 ubiquitin-protein ligase UBR4 (EC 2.3.2.27) (600 kDa retinoblastoma protein-associated factor) (p600) (N-recognin-4) (Retinoblastoma-associated factor of 600 kDa) (RBAF600)	5183	-0.0963707	0.561093	0.811375	-0.378914	0.0337092	0.174586	-0.726408	0.00044008	0.00212561	-1.34046	0.0695516	0.116091
Q5T4S7_ph905	Q5T4S7	UBR4	UBR4	UBR4 KIAA0462 KIAA1307 RBAF600	E3 ubiquitin-protein ligase UBR4 (EC 2.3.2.27) (600 kDa retinoblastoma protein-associated factor) (p600) (N-recognin-4) (Retinoblastoma-associated factor of 600 kDa) (RBAF600)	5183	-0.0796518	0.761287	0.911251	-0.369392	0.171871	0.425397	-0.805365	0.00690785	0.0191125	#NAME?	NA	0
Q5T4S7_ph364_ph365	Q5T4S7	UBR4	UBR4	UBR4 KIAA0462 KIAA1307 RBAF600	E3 ubiquitin-protein ligase UBR4 (EC 2.3.2.27) (600 kDa retinoblastoma protein-associated factor) (p600) (N-recognin-4) (Retinoblastoma-associated factor of 600 kDa) (RBAF600)	5183	0.14629	0.666872	0.866153	-0.347371	0.313656	0.579166	-0.154033	0.650497	0.728595	-0.882199	8.80009e-05	0.000474025
Q5T4S7_ph363_ph365	Q5T4S7	UBR4	UBR4	UBR4 KIAA0462 KIAA1307 RBAF600	E3 ubiquitin-protein ligase UBR4 (EC 2.3.2.27) (600 kDa retinoblastoma protein-associated factor) (p600) (N-recognin-4) (Retinoblastoma-associated factor of 600 kDa) (RBAF600)	5183	0.10978	0.729649	0.897194	-0.333582	0.301556	0.567916	-0.214523	0.501907	0.597362	-0.36503	0.0769832	0.125993
Q5T4S7_ph360_ph365	Q5T4S7	UBR4	UBR4	UBR4 KIAA0462 KIAA1307 RBAF600	E3 ubiquitin-protein ligase UBR4 (EC 2.3.2.27) (600 kDa retinoblastoma protein-associated factor) (p600) (N-recognin-4) (Retinoblastoma-associated factor of 600 kDa) (RBAF600)	5183	0.10978	0.73117	0.897492	-0.333582	0.304305	0.570581	-0.214523	0.504386	0.599585	0.0910214	0.800778	0.846494
Q5T4S7_ph181	Q5T4S7	UBR4	UBR4	UBR4 KIAA0462 KIAA1307 RBAF600	E3 ubiquitin-protein ligase UBR4 (EC 2.3.2.27) (600 kDa retinoblastoma protein-associated factor) (p600) (N-recognin-4) (Retinoblastoma-associated factor of 600 kDa) (RBAF600)	5183	0.0870813	0.54209	0.800745	-0.329952	0.0320061	0.169841	-0.684599	0.000190643	0.00111088	-3.24086	0.000230776	0.00103894
Q5T4S7_ph362_ph365	Q5T4S7	UBR4	UBR4	UBR4 KIAA0462 KIAA1307 RBAF600	E3 ubiquitin-protein ligase UBR4 (EC 2.3.2.27) (600 kDa retinoblastoma protein-associated factor) (p600) (N-recognin-4) (Retinoblastoma-associated factor of 600 kDa) (RBAF600)	5183	0.177632	0.688624	0.876786	-0.329384	0.460412	0.699089	-0.154116	0.727909	0.792551	-4.01106	1.56888e-05	0.000121669
Q5T4S7_ph2884	Q5T4S7	UBR4	UBR4	UBR4 KIAA0462 KIAA1307 RBAF600	E3 ubiquitin-protein ligase UBR4 (EC 2.3.2.27) (600 kDa retinoblastoma protein-associated factor) (p600) (N-recognin-4) (Retinoblastoma-associated factor of 600 kDa) (RBAF600)	5183	-0.10401	0.500636	0.77703	-0.30452	0.0615433	0.244312	-0.71815	0.000250388	0.00136844	#NAME?	NA	0
Q5T4S7_ph360	Q5T4S7	UBR4	UBR4	UBR4 KIAA0462 KIAA1307 RBAF600	E3 ubiquitin-protein ligase UBR4 (EC 2.3.2.27) (600 kDa retinoblastoma protein-associated factor) (p600) (N-recognin-4) (Retinoblastoma-associated factor of 600 kDa) (RBAF600)	5183	-0.0444088	0.797375	0.92666	-0.219195	0.216586	0.476885	0.134187	0.442001	0.542038	-2.04008	1.63006e-06	2.15456e-05
Q5T4S7_ph362	Q5T4S7	UBR4	UBR4	UBR4 KIAA0462 KIAA1307 RBAF600	E3 ubiquitin-protein ligase UBR4 (EC 2.3.2.27) (600 kDa retinoblastoma protein-associated factor) (p600) (N-recognin-4) (Retinoblastoma-associated factor of 600 kDa) (RBAF600)	5183	-0.0444088	0.797375	0.92666	-0.219195	0.216586	0.476885	0.134187	0.442001	0.542038	-2.7293	4.05342e-06	4.28266e-05
Q5T4S7_ph3860	Q5T4S7	UBR4	UBR4	UBR4 KIAA0462 KIAA1307 RBAF600	E3 ubiquitin-protein ligase UBR4 (EC 2.3.2.27) (600 kDa retinoblastoma protein-associated factor) (p600) (N-recognin-4) (Retinoblastoma-associated factor of 600 kDa) (RBAF600)	5183	#VALUE!	NA	NA	-0.2167	NA	NA	Inf	NA	0	-1.9236	3.12857e-06	3.53335e-05
Q5T4S7_ph363	Q5T4S7	UBR4	UBR4	UBR4 KIAA0462 KIAA1307 RBAF600	E3 ubiquitin-protein ligase UBR4 (EC 2.3.2.27) (600 kDa retinoblastoma protein-associated factor) (p600) (N-recognin-4) (Retinoblastoma-associated factor of 600 kDa) (RBAF600)	5183	-0.0439409	0.796833	0.926572	-0.20181	0.247388	0.510444	0.127272	0.459576	0.557918	-0.31712	NA	NA
Q5T4S7_ph1761_ph1763	Q5T4S7	UBR4	UBR4	UBR4 KIAA0462 KIAA1307 RBAF600	E3 ubiquitin-protein ligase UBR4 (EC 2.3.2.27) (600 kDa retinoblastoma protein-associated factor) (p600) (N-recognin-4) (Retinoblastoma-associated factor of 600 kDa) (RBAF600)	5183	-0.131251	0.672344	0.869253	-0.170926	0.597518	0.794657	0.365805	0.387094	0.488141	-0.721568	6.66489e-06	6.23864e-05
Q5T4S7_ph620	Q5T4S7	UBR4	UBR4	UBR4 KIAA0462 KIAA1307 RBAF600	E3 ubiquitin-protein ligase UBR4 (EC 2.3.2.27) (600 kDa retinoblastoma protein-associated factor) (p600) (N-recognin-4) (Retinoblastoma-associated factor of 600 kDa) (RBAF600)	5183	0.0620702	0.778952	0.920287	-0.145881	0.512009	0.736421	-0.26501	0.24124	0.334948	1.55611	0.00104124	0.00356106
Q5T4S7_ph2897	Q5T4S7	UBR4	UBR4	UBR4 KIAA0462 KIAA1307 RBAF600	E3 ubiquitin-protein ligase UBR4 (EC 2.3.2.27) (600 kDa retinoblastoma protein-associated factor) (p600) (N-recognin-4) (Retinoblastoma-associated factor of 600 kDa) (RBAF600)	5183	0.0266502	0.872122	0.956352	-0.0573081	0.729658	0.875222	-0.757522	0.000311638	0.00162364	-0.564355	0.000220047	0.000998451
Q5T4S7_ph2718	Q5T4S7	UBR4	UBR4	UBR4 KIAA0462 KIAA1307 RBAF600	E3 ubiquitin-protein ligase UBR4 (EC 2.3.2.27) (600 kDa retinoblastoma protein-associated factor) (p600) (N-recognin-4) (Retinoblastoma-associated factor of 600 kDa) (RBAF600)	5183	0.115604	0.271068	0.604054	-0.0393164	0.70301	0.858505	-0.762025	1.79336e-06	3.47328e-05	-0.320758	0.39708	0.485301
Q5T4S7_ph2719	Q5T4S7	UBR4	UBR4	UBR4 KIAA0462 KIAA1307 RBAF600	E3 ubiquitin-protein ligase UBR4 (EC 2.3.2.27) (600 kDa retinoblastoma protein-associated factor) (p600) (N-recognin-4) (Retinoblastoma-associated factor of 600 kDa) (RBAF600)	5183	0.109276	0.298025	0.629217	-0.0260993	0.800299	0.912528	-0.785324	1.27455e-06	2.74796e-05	-0.437623	0.167016	0.239527
Q5T4S7_ph619	Q5T4S7	UBR4	UBR4	UBR4 KIAA0462 KIAA1307 RBAF600	E3 ubiquitin-protein ligase UBR4 (EC 2.3.2.27) (600 kDa retinoblastoma protein-associated factor) (p600) (N-recognin-4) (Retinoblastoma-associated factor of 600 kDa) (RBAF600)	5183	-0.485204	0.266923	0.599941	0.0905811	0.832461	0.926935	-0.53495	0.222984	0.314908	-0.433514	0.178636	0.253404
Q5T4S7_ph2719_ph2722_ph2724	Q5T4S7	UBR4	UBR4	UBR4 KIAA0462 KIAA1307 RBAF600	E3 ubiquitin-protein ligase UBR4 (EC 2.3.2.27) (600 kDa retinoblastoma protein-associated factor) (p600) (N-recognin-4) (Retinoblastoma-associated factor of 600 kDa) (RBAF600)	5183	-0.0339413	0.885869	0.961477	0.234169	0.329786	0.59417	-0.654523	0.0130487	0.0317586	0.562285	0.188551	0.265075
Q5T4S7_ph2719_ph2722	Q5T4S7	UBR4	UBR4	UBR4 KIAA0462 KIAA1307 RBAF600	E3 ubiquitin-protein ligase UBR4 (EC 2.3.2.27) (600 kDa retinoblastoma protein-associated factor) (p600) (N-recognin-4) (Retinoblastoma-associated factor of 600 kDa) (RBAF600)	5183	0.479363	0.206776	0.532716	0.434264	0.339305	0.601781	-1.43105	0.00706203	0.0194611	-1.3909	0.00287068	0.00819037
Q5T4S7_ph2719_ph2724	Q5T4S7	UBR4	UBR4	UBR4 KIAA0462 KIAA1307 RBAF600	E3 ubiquitin-protein ligase UBR4 (EC 2.3.2.27) (600 kDa retinoblastoma protein-associated factor) (p600) (N-recognin-4) (Retinoblastoma-associated factor of 600 kDa) (RBAF600)	5183	0.294913	0.310696	0.640868	0.561919	0.167999	0.420103	-0.835639	0.0279473	0.0592557	-0.401236	0.315094	0.402812
Q5T4S7_ph1752	Q5T4S7	UBR4	UBR4	UBR4 KIAA0462 KIAA1307 RBAF600	E3 ubiquitin-protein ligase UBR4 (EC 2.3.2.27) (600 kDa retinoblastoma protein-associated factor) (p600) (N-recognin-4) (Retinoblastoma-associated factor of 600 kDa) (RBAF600)	5183	#VALUE!	NA	NA	0.753668	0.277116	0.542638	Inf	NA	0	1.94831	0.00600707	0.0151052
O95071_ph1308	O95071	UBR5	UBR5	UBR5 EDD EDD1 HYD KIAA0896	E3 ubiquitin-protein ligase UBR5 (EC 2.3.2.26) (E3 ubiquitin-protein ligase, HECT domain-containing 1) (Hyperplastic discs protein homolog) (hHYD) (Progestin-induced protein)	2799	0.250797	0.584236	0.824669	-1.53651	0.00374958	0.0498724	-0.369899	0.422378	0.523119	-0.239876	0.483778	0.56962
O95071_ph1312	O95071	UBR5	UBR5	UBR5 EDD EDD1 HYD KIAA0896	E3 ubiquitin-protein ligase UBR5 (EC 2.3.2.26) (E3 ubiquitin-protein ligase, HECT domain-containing 1) (Hyperplastic discs protein homolog) (hHYD) (Progestin-induced protein)	2799	0.124768	0.69136	0.877736	-0.752783	0.0668432	0.255067	-0.973016	0.00743793	0.0203065	-0.529119	0.268387	0.353248
O95071_ph2486	O95071	UBR5	UBR5	UBR5 EDD EDD1 HYD KIAA0896	E3 ubiquitin-protein ligase UBR5 (EC 2.3.2.26) (E3 ubiquitin-protein ligase, HECT domain-containing 1) (Hyperplastic discs protein homolog) (hHYD) (Progestin-induced protein)	2799	-0.364647	0.205777	0.531917	-0.574219	0.0548033	0.228928	0.514602	0.0816423	0.140666	-0.626414	0.369852	0.458456
O95071_ph2369	O95071	UBR5	UBR5	UBR5 EDD EDD1 HYD KIAA0896	E3 ubiquitin-protein ligase UBR5 (EC 2.3.2.26) (E3 ubiquitin-protein ligase, HECT domain-containing 1) (Hyperplastic discs protein homolog) (hHYD) (Progestin-induced protein)	2799	-0.377305	0.396701	0.708856	-0.567207	0.210402	0.469795	2.38504	9.54211e-05	0.000656595	-0.348878	0.410821	0.498403
O95071_ph2379	O95071	UBR5	UBR5	UBR5 EDD EDD1 HYD KIAA0896	E3 ubiquitin-protein ligase UBR5 (EC 2.3.2.26) (E3 ubiquitin-protein ligase, HECT domain-containing 1) (Hyperplastic discs protein homolog) (hHYD) (Progestin-induced protein)	2799	-0.65496	0.239007	0.570159	-0.567094	0.26509	0.530196	2.10774	0.00180181	0.00645481	-2.27973	1.7561e-06	2.27e-05
O95071_ph637	O95071	UBR5	UBR5	UBR5 EDD EDD1 HYD KIAA0896	E3 ubiquitin-protein ligase UBR5 (EC 2.3.2.26) (E3 ubiquitin-protein ligase, HECT domain-containing 1) (Hyperplastic discs protein homolog) (hHYD) (Progestin-induced protein)	2799	-0.729601	0.17783	0.49611	-0.405946	0.44374	0.686613	-0.677258	0.209114	0.298932	-0.321672	0.270165	0.355047
O95071_ph1549	O95071	UBR5	UBR5	UBR5 EDD EDD1 HYD KIAA0896	E3 ubiquitin-protein ligase UBR5 (EC 2.3.2.26) (E3 ubiquitin-protein ligase, HECT domain-containing 1) (Hyperplastic discs protein homolog) (hHYD) (Progestin-induced protein)	2799	0.143179	0.259079	0.591984	-0.209692	0.106373	0.328092	0.0583583	0.639464	0.718721	-2.24974	1.30505e-06	1.81752e-05
O95071_ph1306	O95071	UBR5	UBR5	UBR5 EDD EDD1 HYD KIAA0896	E3 ubiquitin-protein ligase UBR5 (EC 2.3.2.26) (E3 ubiquitin-protein ligase, HECT domain-containing 1) (Hyperplastic discs protein homolog) (hHYD) (Progestin-induced protein)	2799	2.49531	0.192831	0.516362	0.0491428	0.958315	0.982815	0.316035	0.754877	0.814085	4.8345	0.0041606	0.0111535
O95071_ph1729	O95071	UBR5	UBR5	UBR5 EDD EDD1 HYD KIAA0896	E3 ubiquitin-protein ligase UBR5 (EC 2.3.2.26) (E3 ubiquitin-protein ligase, HECT domain-containing 1) (Hyperplastic discs protein homolog) (hHYD) (Progestin-induced protein)	2799	-0.572889	0.320089	0.648477	0.201435	0.696292	0.854114	1.28518	0.0266736	0.0569703	#NAME?	NA	0
O95071_ph2483_ph2486	O95071	UBR5	UBR5	UBR5 EDD EDD1 HYD KIAA0896	E3 ubiquitin-protein ligase UBR5 (EC 2.3.2.26) (E3 ubiquitin-protein ligase, HECT domain-containing 1) (Hyperplastic discs protein homolog) (hHYD) (Progestin-induced protein)	2799	-0.120131	0.685847	0.875737	0.24002	0.422814	0.671009	0.692062	0.0312515	0.0647258	-2.48298	2.06338e-07	4.63883e-06
O95071_ph612	O95071	UBR5	UBR5	UBR5 EDD EDD1 HYD KIAA0896	E3 ubiquitin-protein ligase UBR5 (EC 2.3.2.26) (E3 ubiquitin-protein ligase, HECT domain-containing 1) (Hyperplastic discs protein homolog) (hHYD) (Progestin-induced protein)	2799	0.627904	0.543582	0.801681	0.290164	0.79145	0.908074	-0.637015	0.563997	0.65287	NA	NA	NA
O95071_ph2484_ph2486	O95071	UBR5	UBR5	UBR5 EDD EDD1 HYD KIAA0896	E3 ubiquitin-protein ligase UBR5 (EC 2.3.2.26) (E3 ubiquitin-protein ligase, HECT domain-containing 1) (Hyperplastic discs protein homolog) (hHYD) (Progestin-induced protein)	2799	0.0753783	0.828337	0.938662	0.343364	0.330775	0.594906	1.05051	0.00769827	0.0208675	-1.22044	0.0114029	0.0257485
O95071_ph2241	O95071	UBR5	UBR5	UBR5 EDD EDD1 HYD KIAA0896	E3 ubiquitin-protein ligase UBR5 (EC 2.3.2.26) (E3 ubiquitin-protein ligase, HECT domain-containing 1) (Hyperplastic discs protein homolog) (hHYD) (Progestin-induced protein)	2799	0.481539	0.342272	0.667893	0.68011	0.186253	0.442884	-0.473171	0.350473	0.450344	-0.879885	0.00028553	0.00123592
O95071_ph203	O95071	UBR5	UBR5	UBR5 EDD EDD1 HYD KIAA0896	E3 ubiquitin-protein ligase UBR5 (EC 2.3.2.26) (E3 ubiquitin-protein ligase, HECT domain-containing 1) (Hyperplastic discs protein homolog) (hHYD) (Progestin-induced protein)	2799	#VALUE!	NA	NA	1.07377	0.397424	0.650759	Inf	NA	0	-0.889686	0.000153929	0.000743779
O95071_ph636	O95071	UBR5	UBR5	UBR5 EDD EDD1 HYD KIAA0896	E3 ubiquitin-protein ligase UBR5 (EC 2.3.2.26) (E3 ubiquitin-protein ligase, HECT domain-containing 1) (Hyperplastic discs protein homolog) (hHYD) (Progestin-induced protein)	2799	-0.783756	0.290211	0.622031	1.83421	0.0236819	0.144215	-1.28013	0.114619	0.185232	-2.13002	1.03394e-05	8.77477e-05
P17480_ph636_ph638	P17480	UBTF	UBF1	UBTF UBF UBF1	Nucleolar transcription factor 1 (Autoantigen NOR-90) (Upstream-binding factor 1) (UBF-1)	764	-0.895092	0.213186	0.540915	-0.85759	0.231853	0.493699	-0.13479	0.846778	0.885845	-3.62313	0.000742135	0.00270698
P17480_ph389	P17480	UBTF	UBF1	UBTF UBF UBF1	Nucleolar transcription factor 1 (Autoantigen NOR-90) (Upstream-binding factor 1) (UBF-1)	764	-0.0525856	0.94057	0.97925	-0.404556	0.53407	0.750987	-0.971208	0.150248	0.229836	2.73723	NA	NA
P17480_ph638	P17480	UBTF	UBF1	UBTF UBF UBF1	Nucleolar transcription factor 1 (Autoantigen NOR-90) (Upstream-binding factor 1) (UBF-1)	764	-0.299023	0.124938	0.422055	-0.389489	0.051392	0.220613	-0.873345	0.000259696	0.00140764	-1.01527	0.0124365	0.0276294
P17480_ph484	P17480	UBTF	UBF1	UBTF UBF UBF1	Nucleolar transcription factor 1 (Autoantigen NOR-90) (Upstream-binding factor 1) (UBF-1)	764	-0.130874	0.436244	0.737155	-0.357393	0.0452181	0.205711	-0.627506	0.00162159	0.00594884	-0.793605	2.32843e-08	9.60918e-07
P17480_ph388	P17480	UBTF	UBF1	UBTF UBF UBF1	Nucleolar transcription factor 1 (Autoantigen NOR-90) (Upstream-binding factor 1) (UBF-1)	764	-0.701779	0.272362	0.605156	-0.208467	0.73909	0.880866	-1.41188	0.0558896	0.103728	-2.17755	0.0859322	0.138073
P17480_ph392	P17480	UBTF	UBF1	UBTF UBF UBF1	Nucleolar transcription factor 1 (Autoantigen NOR-90) (Upstream-binding factor 1) (UBF-1)	764	-2.0814	0.0528975	0.282639	0.374269	0.504179	0.730547	-2.68237	0.0250592	0.0540301	-0.617376	0.00350099	0.00965801
Q04323_ph200	Q04323	UBXN1	UBXN1	UBXN1 SAKS1	UBX domain-containing protein 1 (SAPK substrate protein 1) (UBA/UBX 33.3 kDa protein)	297	0.0957927	0.478178	0.763639	-0.301429	0.0370084	0.183903	0.173041	0.20859	0.298326	-1.43483	0.00239006	0.00704033
Q04323_ph202	Q04323	UBXN1	UBXN1	UBXN1 SAKS1	UBX domain-containing protein 1 (SAPK substrate protein 1) (UBA/UBX 33.3 kDa protein)	297	0.103904	0.452475	0.748063	-0.137974	0.321934	0.586571	0.127646	0.358344	0.458491	0.0731817	0.879661	0.909555
Q04323_ph199	Q04323	UBXN1	UBXN1	UBXN1 SAKS1	UBX domain-containing protein 1 (SAPK substrate protein 1) (UBA/UBX 33.3 kDa protein)	297	0.148847	0.466685	0.757715	0.013322	0.947587	0.978552	0.16082	0.432302	0.532565	0.408481	0.0278313	0.0540555
Q04323_ph207	Q04323	UBXN1	UBXN1	UBXN1 SAKS1	UBX domain-containing protein 1 (SAPK substrate protein 1) (UBA/UBX 33.3 kDa protein)	297	-1.57497	0.145249	0.450587	1.47751	0.170027	0.422869	-0.747459	0.477122	0.574331	-0.365336	0.615815	0.689884
P68543_ph53	P68543	UBXN2A	UBX2A	UBXN2A UBXD4	UBX domain-containing protein 2A (UBX domain-containing protein 4)	259	-0.310579	0.337909	0.664747	0.796904	0.107565	0.330123	-0.687139	0.109933	0.179142	1.09854	0.260987	0.345228
P46013_ph2466	P46013	MKI67	KI67	MKI67	Proliferation marker protein Ki-67 (Antigen identified by monoclonal antibody Ki-67) (Antigen KI-67) (Antigen Ki67)	3256	-1.05024	0.000622083	0.0262718	-1.2183	0.000159273	0.00746419	0.152184	0.54187	0.633346	1.46798	0.0308514	0.0589031
Q14CS0_ph56_ph59	Q14CS0	UBXN2B	UBX2B	UBXN2B	UBX domain-containing protein 2B (NSFL1 cofactor p37) (p97 cofactor p37)	331	0.623699	0.497163	0.77535	-0.894076	0.0984186	0.314681	4.20483	0.000342748	0.00175098	-0.464306	0.563098	0.642335
Q14CS0_ph66	Q14CS0	UBXN2B	UBX2B	UBXN2B	UBX domain-containing protein 2B (NSFL1 cofactor p37) (p97 cofactor p37)	331	#VALUE!	NA	NA	-0.248962	0.612721	0.804367	Inf	NA	0	-1.02733	3.92927e-07	7.3828e-06
Q14CS0_ph67	Q14CS0	UBXN2B	UBX2B	UBXN2B	UBX domain-containing protein 2B (NSFL1 cofactor p37) (p97 cofactor p37)	331	#VALUE!	NA	NA	0.180387	0.771915	0.898668	Inf	NA	0	-1.11632	2.30671e-06	2.78871e-05
Q14CS0_ph17	Q14CS0	UBXN2B	UBX2B	UBXN2B	UBX domain-containing protein 2B (NSFL1 cofactor p37) (p97 cofactor p37)	331	0.943386	0.232223	0.562231	0.384424	0.559908	0.7692	0.553779	0.447956	0.547283	2.46796	1.36712e-05	0.000108991
Q14CS0_ph59	Q14CS0	UBXN2B	UBX2B	UBXN2B	UBX domain-containing protein 2B (NSFL1 cofactor p37) (p97 cofactor p37)	331	-0.567782	0.487599	0.769396	0.569179	0.475831	0.709432	-1.09159	0.191765	0.279037	-2.53011	0.000180557	0.000844415
Q14CS0_ph235	Q14CS0	UBXN2B	UBX2B	UBXN2B	UBX domain-containing protein 2B (NSFL1 cofactor p37) (p97 cofactor p37)	331	2.521	0.274017	0.606841	NA	NA	NA	#NAME?	NA	0	-3.48886	2.34582e-05	0.000167214
Q9BZV1_ph92	Q9BZV1	UBXN6	UBXN6	UBXN6 UBXD1 UBXDC2	UBX domain-containing protein 6 (UBX domain-containing protein 1)	441	0.170185	0.774541	0.918438	-0.336426	0.708615	0.861957	-0.657162	0.457965	0.556574	-0.999445	6.25103e-07	1.04054e-05
Q9BZV1_ph102	Q9BZV1	UBXN6	UBXN6	UBXN6 UBXD1 UBXDC2	UBX domain-containing protein 6 (UBX domain-containing protein 1)	441	-0.800893	NA	NA	-0.0745473	NA	NA	0.192671	NA	NA	-1.56621	0.000675838	0.00251521
Q9BZV1_ph96	Q9BZV1	UBXN6	UBXN6	UBXN6 UBXD1 UBXDC2	UBX domain-containing protein 6 (UBX domain-containing protein 1)	441	-1.53789	0.31132	0.641184	0.822477	0.507601	0.73298	-1.30083	0.284529	0.381486	-1.57392	0.0415372	0.0755339
O94888_ph280_ph288	O94888	UBXN7	UBXN7	UBXN7 KIAA0794 UBXD7	UBX domain-containing protein 7	489	-0.94726	0.0476236	0.268139	-0.564922	0.179549	0.4353	3.00282	7.54054e-06	9.87161e-05	-1.23547	1.54153e-06	2.06358e-05
O94888_ph278_ph288	O94888	UBXN7	UBXN7	UBXN7 KIAA0794 UBXD7	UBX domain-containing protein 7	489	-0.441528	0.399433	0.711225	-0.553869	0.253432	0.517122	3.5956	2.03111e-06	3.75718e-05	-1.21069	2.42306e-06	2.90259e-05
O94888_ph288	O94888	UBXN7	UBXN7	UBXN7 KIAA0794 UBXD7	UBX domain-containing protein 7	489	-0.636674	0.291145	0.622521	-0.407138	0.49483	0.724296	-0.568353	0.344186	0.443667	0.0907791	0.765811	0.817694
O94888_ph280	O94888	UBXN7	UBXN7	UBXN7 KIAA0794 UBXD7	UBX domain-containing protein 7	489	-0.508397	0.386115	0.70269	-0.167649	0.791073	0.907859	-0.469522	0.422544	0.523238	3.68287	1.27154e-07	3.25431e-06
O94888_ph278_ph285_ph288	O94888	UBXN7	UBXN7	UBXN7 KIAA0794 UBXD7	UBX domain-containing protein 7	489	#VALUE!	NA	NA	0.110811	0.781134	0.903501	Inf	NA	0	3.27154	0.000573215	0.00220247
O94888_ph278_ph280_ph288	O94888	UBXN7	UBXN7	UBXN7 KIAA0794 UBXD7	UBX domain-containing protein 7	489	#VALUE!	NA	NA	0.117401	0.801423	0.913074	Inf	NA	0	3.35967	2.06273e-09	1.97712e-07
O94888_ph280_ph285_ph288	O94888	UBXN7	UBXN7	UBXN7 KIAA0794 UBXD7	UBX domain-containing protein 7	489	#VALUE!	NA	NA	0.129434	0.79585	0.910806	Inf	NA	0	-0.0630977	0.898521	0.924072
O94888_ph297	O94888	UBXN7	UBXN7	UBXN7 KIAA0794 UBXD7	UBX domain-containing protein 7	489	#VALUE!	NA	NA	0.691347	0.284183	0.550169	Inf	NA	0	3.80342	7.44338e-08	2.19632e-06
P15374_ph130	P15374	UCHL3	UCHL3	UCHL3	Ubiquitin carboxyl-terminal hydrolase isozyme L3 (UCH-L3) (EC 3.4.19.12) (Ubiquitin thioesterase L3)	230	0.400453	0.261436	0.594211	0.759137	0.0428811	0.199505	-1.61869	0.000275284	0.00147596	4.04636	9.27781e-07	1.38694e-05
P15374_ph161	P15374	UCHL3	UCHL3	UCHL3	Ubiquitin carboxyl-terminal hydrolase isozyme L3 (UCH-L3) (EC 3.4.19.12) (Ubiquitin thioesterase L3)	230	#VALUE!	NA	NA	3.75672	NA	NA	Inf	NA	0	Inf	NA	0
Q9HA47_ph253	Q9HA47	UCK1	UCK1	UCK1 URK1	Uridine-cytidine kinase 1 (UCK 1) (EC 2.7.1.48) (Cytidine monophosphokinase 1) (Uridine monophosphokinase 1)	277	0.579949	0.0797184	0.342335	0.0250591	0.936341	0.973861	1.43429	0.000315081	0.0016364	-2.80858	0.000869116	0.00306127
Q9HA47_ph251	Q9HA47	UCK1	UCK1	UCK1 URK1	Uridine-cytidine kinase 1 (UCK 1) (EC 2.7.1.48) (Cytidine monophosphokinase 1) (Uridine monophosphokinase 1)	277	0.416863	0.632709	0.849559	0.0326439	0.972374	0.988019	1.07213	0.267117	0.363112	0.685244	0.0462919	0.0827892
Q9BZX2_ph254	Q9BZX2	UCK2	UCK2	UCK2 UMPK	Uridine-cytidine kinase 2 (UCK 2) (EC 2.7.1.48) (Cytidine monophosphokinase 2) (Testis-specific protein TSA903) (Uridine monophosphokinase 2)	261	0.0342613	0.885972	0.961477	0.0606945	0.799612	0.912406	0.169203	0.48238	0.57925	-1.1771	0.101735	0.15881
Q9NWZ5_ph56	Q9NWZ5	UCKL1	UCKL1	UCKL1 URKL1 F538	Uridine-cytidine kinase-like 1 (EC 2.7.1.48)	548	0.0254372	0.950255	0.981763	-0.0184422	0.963922	0.984907	-0.431235	0.30053	0.398579	-1.15812	0.00568549	0.0144365
Q92890_ph299	Q92890	UFD1	UFD1	UFD1 UFD1L	Ubiquitin recognition factor in ER-associated degradation protein 1 (Ubiquitin fusion degradation protein 1) (UB fusion protein 1)	307	0.965837	0.379464	0.697916	-0.177308	0.730892	0.876029	3.01524	0.0359265	0.0725393	-1.52176	0.00590918	0.0149038
Q92890_ph247	Q92890	UFD1	UFD1	UFD1 UFD1L	Ubiquitin recognition factor in ER-associated degradation protein 1 (Ubiquitin fusion degradation protein 1) (UB fusion protein 1)	307	0.854077	0.0291068	0.205426	0.0916963	0.799149	0.912117	0.0546858	0.8793	0.91159	-2.8969	0.0146697	0.0317419
O94874_ph458	O94874	UFL1	UFL1	UFL1 KIAA0776 MAXER NLBP RCAD	E3 UFM1-protein ligase 1 (EC 2.3.2.-) (E3 UFM1-protein transferase 1) (Multiple alpha-helix protein located at ER) (Novel LZAP-binding protein) (Regulator of C53/LZAP and DDRGK1)	794	-0.222045	0.158042	0.468635	-0.292642	0.0690702	0.259518	-0.620342	0.000853353	0.00357321	Inf	NA	0
O60701_ph93	O60701	UGDH	UGDH	UGDH	UDP-glucose 6-dehydrogenase (UDP-Glc dehydrogenase) (UDP-GlcDH) (UDPGDH) (EC 1.1.1.22)	494	0.351198	0.0348168	0.226774	-0.0830212	0.591387	0.789965	-0.759522	0.000152822	0.000939188	-1.47277	0.000238453	0.00106646
O60701_ph91	O60701	UGDH	UGDH	UGDH	UDP-glucose 6-dehydrogenase (UDP-Glc dehydrogenase) (UDP-GlcDH) (UDPGDH) (EC 1.1.1.22)	494	0.351197	0.0348171	0.226774	-0.0830191	0.591397	0.789965	-0.759522	0.000152823	0.000939188	-1.01903	0.000214833	0.000978578
O60701_ph476	O60701	UGDH	UGDH	UGDH	UDP-glucose 6-dehydrogenase (UDP-Glc dehydrogenase) (UDP-GlcDH) (UDPGDH) (EC 1.1.1.22)	494	1.87239	0.0305948	0.211035	1.9502	0.010618	0.0903794	1.05196	0.163978	0.246386	-1.35341	0.0130064	0.0286826
Q96T88_ph91_ph95	Q96T88	UHRF1	UHRF1	UHRF1 ICBP90 NP95 RNF106	E3 ubiquitin-protein ligase UHRF1 (EC 2.3.2.27) (Inverted CCAAT box-binding protein of 90 kDa) (Nuclear zinc finger protein Np95) (HuNp95) (Nuclear protein 95) (hNp95) (RING finger protein 106) (Transcription factor ICBP90) (Ubiquitin-like PHD and RING finger domain-containing protein 1) (hUHRF1)	793	-0.212167	0.567895	0.813704	-0.8792	0.0286765	0.15872	-0.269349	0.469898	0.5672	-1.5829	0.0104303	0.023874
Q96T88_ph91_ph93	Q96T88	UHRF1	UHRF1	UHRF1 ICBP90 NP95 RNF106	E3 ubiquitin-protein ligase UHRF1 (EC 2.3.2.27) (Inverted CCAAT box-binding protein of 90 kDa) (Nuclear zinc finger protein Np95) (HuNp95) (Nuclear protein 95) (hNp95) (RING finger protein 106) (Transcription factor ICBP90) (Ubiquitin-like PHD and RING finger domain-containing protein 1) (hUHRF1)	793	-0.279848	0.471878	0.760506	-0.844584	0.0591489	0.239494	-0.330378	0.397436	0.498639	-0.680437	5.5987e-06	5.42484e-05
Q96T88_ph639	Q96T88	UHRF1	UHRF1	UHRF1 ICBP90 NP95 RNF106	E3 ubiquitin-protein ligase UHRF1 (EC 2.3.2.27) (Inverted CCAAT box-binding protein of 90 kDa) (Nuclear zinc finger protein Np95) (HuNp95) (Nuclear protein 95) (hNp95) (RING finger protein 106) (Transcription factor ICBP90) (Ubiquitin-like PHD and RING finger domain-containing protein 1) (hUHRF1)	793	-0.195783	0.854517	0.949198	-0.72512	0.448481	0.690343	0.193165	0.83751	0.87886	1.71885	0.0300455	0.0576573
Q96T88_ph93_ph95	Q96T88	UHRF1	UHRF1	UHRF1 ICBP90 NP95 RNF106	E3 ubiquitin-protein ligase UHRF1 (EC 2.3.2.27) (Inverted CCAAT box-binding protein of 90 kDa) (Nuclear zinc finger protein Np95) (HuNp95) (Nuclear protein 95) (hNp95) (RING finger protein 106) (Transcription factor ICBP90) (Ubiquitin-like PHD and RING finger domain-containing protein 1) (hUHRF1)	793	-0.288214	0.486315	0.768712	-0.495346	0.238815	0.501999	-0.320272	0.440036	0.540075	2.27126	0.00331817	0.00923532
Q96T88_ph88_ph91	Q96T88	UHRF1	UHRF1	UHRF1 ICBP90 NP95 RNF106	E3 ubiquitin-protein ligase UHRF1 (EC 2.3.2.27) (Inverted CCAAT box-binding protein of 90 kDa) (Nuclear zinc finger protein Np95) (HuNp95) (Nuclear protein 95) (hNp95) (RING finger protein 106) (Transcription factor ICBP90) (Ubiquitin-like PHD and RING finger domain-containing protein 1) (hUHRF1)	793	0.732614	0.287166	0.619191	-0.296873	0.661122	0.8347	0.298779	0.659097	0.736104	3.59236	4.61296e-06	4.67674e-05
Q96T88_ph287	Q96T88	UHRF1	UHRF1	UHRF1 ICBP90 NP95 RNF106	E3 ubiquitin-protein ligase UHRF1 (EC 2.3.2.27) (Inverted CCAAT box-binding protein of 90 kDa) (Nuclear zinc finger protein Np95) (HuNp95) (Nuclear protein 95) (hNp95) (RING finger protein 106) (Transcription factor ICBP90) (Ubiquitin-like PHD and RING finger domain-containing protein 1) (hUHRF1)	793	-0.259743	0.329828	0.657407	-0.291744	0.275713	0.541263	-0.651743	0.0232253	0.0507937	-0.953851	8.16425e-09	4.95771e-07
Q96T88_ph91	Q96T88	UHRF1	UHRF1	UHRF1 ICBP90 NP95 RNF106	E3 ubiquitin-protein ligase UHRF1 (EC 2.3.2.27) (Inverted CCAAT box-binding protein of 90 kDa) (Nuclear zinc finger protein Np95) (HuNp95) (Nuclear protein 95) (hNp95) (RING finger protein 106) (Transcription factor ICBP90) (Ubiquitin-like PHD and RING finger domain-containing protein 1) (hUHRF1)	793	-0.131168	0.617051	0.841859	-0.0400452	0.878198	0.948882	-0.298611	0.263214	0.358928	-0.953187	4.69145e-05	0.000287566
Q96T88_ph88_ph95	Q96T88	UHRF1	UHRF1	UHRF1 ICBP90 NP95 RNF106	E3 ubiquitin-protein ligase UHRF1 (EC 2.3.2.27) (Inverted CCAAT box-binding protein of 90 kDa) (Nuclear zinc finger protein Np95) (HuNp95) (Nuclear protein 95) (hNp95) (RING finger protein 106) (Transcription factor ICBP90) (Ubiquitin-like PHD and RING finger domain-containing protein 1) (hUHRF1)	793	0.0487093	0.900987	0.967454	0.264829	0.532751	0.749834	-0.942707	0.0411966	0.0807894	-1.65092	0.0117229	0.0263473
Q96T88_ph93	Q96T88	UHRF1	UHRF1	UHRF1 ICBP90 NP95 RNF106	E3 ubiquitin-protein ligase UHRF1 (EC 2.3.2.27) (Inverted CCAAT box-binding protein of 90 kDa) (Nuclear zinc finger protein Np95) (HuNp95) (Nuclear protein 95) (hNp95) (RING finger protein 106) (Transcription factor ICBP90) (Ubiquitin-like PHD and RING finger domain-containing protein 1) (hUHRF1)	793	-0.0784336	0.742472	0.902257	0.369456	0.135725	0.37447	-0.579906	0.0257558	0.0553126	-0.102528	0.81591	0.858591
Q96T88_ph95	Q96T88	UHRF1	UHRF1	UHRF1 ICBP90 NP95 RNF106	E3 ubiquitin-protein ligase UHRF1 (EC 2.3.2.27) (Inverted CCAAT box-binding protein of 90 kDa) (Nuclear zinc finger protein Np95) (HuNp95) (Nuclear protein 95) (hNp95) (RING finger protein 106) (Transcription factor ICBP90) (Ubiquitin-like PHD and RING finger domain-containing protein 1) (hUHRF1)	793	-0.0596913	0.791654	0.925188	0.387913	0.102019	0.320909	-0.583997	0.0196181	0.0442181	Inf	NA	0
Q96T88_ph88	Q96T88	UHRF1	UHRF1	UHRF1 ICBP90 NP95 RNF106	E3 ubiquitin-protein ligase UHRF1 (EC 2.3.2.27) (Inverted CCAAT box-binding protein of 90 kDa) (Nuclear zinc finger protein Np95) (HuNp95) (Nuclear protein 95) (hNp95) (RING finger protein 106) (Transcription factor ICBP90) (Ubiquitin-like PHD and RING finger domain-containing protein 1) (hUHRF1)	793	-0.025992	0.937556	0.978384	0.45297	0.151091	0.396837	-0.585938	0.0937623	0.157559	Inf	NA	0
Q96PU4_ph95	Q96PU4	UHRF2	UHRF2	UHRF2 NIRF RNF107	E3 ubiquitin-protein ligase UHRF2 (EC 2.3.2.27) (Np95/ICBP90-like RING finger protein) (Np95-like RING finger protein) (Nuclear protein 97) (Nuclear zinc finger protein Np97) (RING finger protein 107) (RING-type E3 ubiquitin transferase UHRF2) (Ubiquitin-like PHD and RING finger domain-containing protein 2) (Ubiquitin-like-containing PHD and RING finger domains protein 2)	802	0.949329	0.159926	0.471256	-0.387255	0.534207	0.751071	0.674737	0.318718	0.417422	-0.0110181	0.963521	0.972513
Q96PU4_ph667	Q96PU4	UHRF2	UHRF2	UHRF2 NIRF RNF107	E3 ubiquitin-protein ligase UHRF2 (EC 2.3.2.27) (Np95/ICBP90-like RING finger protein) (Np95-like RING finger protein) (Nuclear protein 97) (Nuclear zinc finger protein Np97) (RING finger protein 107) (RING-type E3 ubiquitin transferase UHRF2) (Ubiquitin-like PHD and RING finger domain-containing protein 2) (Ubiquitin-like-containing PHD and RING finger domains protein 2)	802	-0.218646	0.648062	0.857505	0.833355	0.0961357	0.310468	-1.66494	0.00292811	0.00951274	-0.705808	0.107512	0.1662
O15042_ph485	O15042	U2SURP	SR140	U2SURP KIAA0332 SR140	U2 snRNP-associated SURP motif-containing protein (140 kDa Ser/Arg-rich domain protein) (U2-associated protein SR140)	1029	-1.05905	0.000219924	0.0147781	-1.23797	4.63612e-05	0.00339482	-0.838827	0.00165042	0.00602849	-0.160602	0.818803	0.860987
Q96RL1_ph101	Q96RL1	UIMC1	UIMC1	UIMC1 RAP80 RXRIP110	BRCA1-A complex subunit RAP80 (Receptor-associated protein 80) (Retinoid X receptor-interacting protein 110) (Ubiquitin interaction motif-containing protein 1)	719	0.0293698	0.960113	0.985339	-1.18607	0.0578654	0.236336	0.285688	0.627997	0.708949	-0.464801	0.416365	0.50421
Q96RL1_ph44_ph46	Q96RL1	UIMC1	UIMC1	UIMC1 RAP80 RXRIP110	BRCA1-A complex subunit RAP80 (Receptor-associated protein 80) (Retinoid X receptor-interacting protein 110) (Ubiquitin interaction motif-containing protein 1)	719	0.143396	0.467124	0.757911	-0.516937	0.0168	0.118879	-0.425203	0.0428644	0.0834918	0.540821	0.295815	0.38245
Q96RL1_ph705	Q96RL1	UIMC1	UIMC1	UIMC1 RAP80 RXRIP110	BRCA1-A complex subunit RAP80 (Receptor-associated protein 80) (Retinoid X receptor-interacting protein 110) (Ubiquitin interaction motif-containing protein 1)	719	#VALUE!	NA	NA	-0.425851	0.401836	0.654244	Inf	NA	0	-0.960883	0.171932	0.245462
Q12888_ph771	Q12888	TP53BP1	TP53B	TP53BP1	TP53-binding protein 1 (53BP1) (p53-binding protein 1) (p53BP1)	1972	-1.05962	1.07127e-06	0.000810096	-0.75137	4.65756e-05	0.00340292	0.986434	2.454e-06	4.3315e-05	Inf	NA	0
Q96RL1_ph677	Q96RL1	UIMC1	UIMC1	UIMC1 RAP80 RXRIP110	BRCA1-A complex subunit RAP80 (Receptor-associated protein 80) (Retinoid X receptor-interacting protein 110) (Ubiquitin interaction motif-containing protein 1)	719	-0.0822245	0.66992	0.86754	-0.188786	0.334003	0.597892	-0.924278	0.000197209	0.00113996	0.0408357	0.923975	0.942976
Q96RL1_ph627	Q96RL1	UIMC1	UIMC1	UIMC1 RAP80 RXRIP110	BRCA1-A complex subunit RAP80 (Receptor-associated protein 80) (Retinoid X receptor-interacting protein 110) (Ubiquitin interaction motif-containing protein 1)	719	#VALUE!	NA	NA	-0.165378	0.456352	0.696405	Inf	NA	0	-0.916946	1.79196e-07	4.1879e-06
Q96RL1_ph466	Q96RL1	UIMC1	UIMC1	UIMC1 RAP80 RXRIP110	BRCA1-A complex subunit RAP80 (Receptor-associated protein 80) (Retinoid X receptor-interacting protein 110) (Ubiquitin interaction motif-containing protein 1)	719	-1.30187	0.0440121	0.257474	-0.165032	0.784274	0.904959	-2.62861	0.000477874	0.00226393	-0.920699	1.74278e-07	4.1156e-06
Q96RL1_ph653	Q96RL1	UIMC1	UIMC1	UIMC1 RAP80 RXRIP110	BRCA1-A complex subunit RAP80 (Receptor-associated protein 80) (Retinoid X receptor-interacting protein 110) (Ubiquitin interaction motif-containing protein 1)	719	0.11665	0.416889	0.724081	-0.134476	0.351083	0.611577	-0.690789	0.000176551	0.00104853	-0.568634	0.13973	0.206515
Q96RL1_ph463	Q96RL1	UIMC1	UIMC1	UIMC1 RAP80 RXRIP110	BRCA1-A complex subunit RAP80 (Receptor-associated protein 80) (Retinoid X receptor-interacting protein 110) (Ubiquitin interaction motif-containing protein 1)	719	-0.440132	0.0667175	0.314475	0.122519	0.590184	0.789052	-1.37107	1.82937e-05	0.000189324	-1.30588	0.000859221	0.0030337
Q96RL1_ph142	Q96RL1	UIMC1	UIMC1	UIMC1 RAP80 RXRIP110	BRCA1-A complex subunit RAP80 (Receptor-associated protein 80) (Retinoid X receptor-interacting protein 110) (Ubiquitin interaction motif-containing protein 1)	719	-0.043448	0.796092	0.926326	0.28643	0.103389	0.323264	0.312589	0.0778829	0.135458	-0.91866	2.04756e-05	0.000149801
Q96RL1_ph140	Q96RL1	UIMC1	UIMC1	UIMC1 RAP80 RXRIP110	BRCA1-A complex subunit RAP80 (Receptor-associated protein 80) (Retinoid X receptor-interacting protein 110) (Ubiquitin interaction motif-containing protein 1)	719	-0.0129029	0.94486	0.980453	0.3419	0.0820715	0.284853	0.27979	0.148049	0.227028	-1.12961	0.000131953	0.000658192
Q96RL1_ph120	Q96RL1	UIMC1	UIMC1	UIMC1 RAP80 RXRIP110	BRCA1-A complex subunit RAP80 (Receptor-associated protein 80) (Retinoid X receptor-interacting protein 110) (Ubiquitin interaction motif-containing protein 1)	719	#VALUE!	NA	NA	1.2031	NA	NA	Inf	NA	0	-1.10163	1.01721e-06	1.49248e-05
Q96RL1_ph549	Q96RL1	UIMC1	UIMC1	UIMC1 RAP80 RXRIP110	BRCA1-A complex subunit RAP80 (Receptor-associated protein 80) (Retinoid X receptor-interacting protein 110) (Ubiquitin interaction motif-containing protein 1)	719	-1.51877	0.293063	0.624471	1.42105	0.199781	0.458596	-0.595041	0.529164	0.622209	-1.00895	1.63098e-05	0.000125391
Q96RL1_ph254	Q96RL1	UIMC1	UIMC1	UIMC1 RAP80 RXRIP110	BRCA1-A complex subunit RAP80 (Receptor-associated protein 80) (Retinoid X receptor-interacting protein 110) (Ubiquitin interaction motif-containing protein 1)	719	#VALUE!	NA	NA	Inf	NA	0	Inf	NA	0	-1.18467	0.0304053	0.0582106
O75385_ph758	O75385	ULK1	ULK1	ULK1 KIAA0722	Serine/threonine-protein kinase ULK1 (EC 2.7.11.1) (Autophagy-related protein 1 homolog) (ATG1) (hATG1) (Unc-51-like kinase 1)	1050	0.282886	0.71285	0.888615	-1.09174	0.262772	0.527586	-1.18095	0.140329	0.21772	-1.47615	0.00599593	0.0150824
O75385_ph533_ph539_ph544	O75385	ULK1	ULK1	ULK1 KIAA0722	Serine/threonine-protein kinase ULK1 (EC 2.7.11.1) (Autophagy-related protein 1 homolog) (ATG1) (hATG1) (Unc-51-like kinase 1)	1050	-0.318633	0.500989	0.777071	-1.02446	0.0424842	0.198787	0.905031	0.0690155	0.122996	0.898482	0.437735	0.525305
O75385_ph533_ph544	O75385	ULK1	ULK1	ULK1 KIAA0722	Serine/threonine-protein kinase ULK1 (EC 2.7.11.1) (Autophagy-related protein 1 homolog) (ATG1) (hATG1) (Unc-51-like kinase 1)	1050	-0.76176	0.1582	0.468784	-0.994397	0.0724883	0.266446	-0.770083	0.154043	0.234378	-0.647694	0.0709035	0.117878
O75385_ph469	O75385	ULK1	ULK1	ULK1 KIAA0722	Serine/threonine-protein kinase ULK1 (EC 2.7.11.1) (Autophagy-related protein 1 homolog) (ATG1) (hATG1) (Unc-51-like kinase 1)	1050	-0.214714	0.314129	0.643281	-0.869311	0.000747114	0.0193046	-2.16941	2.54397e-08	1.95997e-06	0.32613	0.226369	0.307024
O75385_ph450	O75385	ULK1	ULK1	ULK1 KIAA0722	Serine/threonine-protein kinase ULK1 (EC 2.7.11.1) (Autophagy-related protein 1 homolog) (ATG1) (hATG1) (Unc-51-like kinase 1)	1050	-0.0435266	0.822004	0.935567	-0.754392	0.00123733	0.0260739	-0.253317	0.202614	0.291777	-0.790299	0.0514231	0.0903624
O75385_ph625	O75385	ULK1	ULK1	ULK1 KIAA0722	Serine/threonine-protein kinase ULK1 (EC 2.7.11.1) (Autophagy-related protein 1 homolog) (ATG1) (hATG1) (Unc-51-like kinase 1)	1050	-0.294638	0.0573039	0.293197	-0.655693	0.000359613	0.0123334	-0.350853	0.0269481	0.0574532	-0.661132	0.149136	0.218239
O75385_ph623	O75385	ULK1	ULK1	ULK1 KIAA0722	Serine/threonine-protein kinase ULK1 (EC 2.7.11.1) (Autophagy-related protein 1 homolog) (ATG1) (hATG1) (Unc-51-like kinase 1)	1050	-0.292184	0.0563819	0.290964	-0.648582	0.000354215	0.0122833	-0.352071	0.0249263	0.053803	-0.657885	0.0520511	0.0913293
O75385_ph709_ph719	O75385	ULK1	ULK1	ULK1 KIAA0722	Serine/threonine-protein kinase ULK1 (EC 2.7.11.1) (Autophagy-related protein 1 homolog) (ATG1) (hATG1) (Unc-51-like kinase 1)	1050	-0.305943	0.549947	0.80479	-0.559137	0.137112	0.377098	1.0028	0.047449	0.0905725	-0.657885	0.0532808	0.0931637
O75385_ph533	O75385	ULK1	ULK1	ULK1 KIAA0722	Serine/threonine-protein kinase ULK1 (EC 2.7.11.1) (Autophagy-related protein 1 homolog) (ATG1) (hATG1) (Unc-51-like kinase 1)	1050	0.362712	0.504692	0.779551	-0.549734	0.255208	0.519071	-0.204355	0.67266	0.747398	-1.0951	0.000693713	0.0025661
O75385_ph467_ph469	O75385	ULK1	ULK1	ULK1 KIAA0722	Serine/threonine-protein kinase ULK1 (EC 2.7.11.1) (Autophagy-related protein 1 homolog) (ATG1) (hATG1) (Unc-51-like kinase 1)	1050	-0.0371286	0.90852	0.970078	-0.539473	0.110155	0.334411	1.0335	0.00535127	0.0155618	-0.472961	0.0458087	0.0821052
O75385_ph468_ph469	O75385	ULK1	ULK1	ULK1 KIAA0722	Serine/threonine-protein kinase ULK1 (EC 2.7.11.1) (Autophagy-related protein 1 homolog) (ATG1) (hATG1) (Unc-51-like kinase 1)	1050	0.168378	0.303154	0.633426	-0.502245	0.0062056	0.0666526	0.684681	0.000587804	0.00265258	-0.0305973	0.857645	0.891664
O75385_ph465_ph469	O75385	ULK1	ULK1	ULK1 KIAA0722	Serine/threonine-protein kinase ULK1 (EC 2.7.11.1) (Autophagy-related protein 1 homolog) (ATG1) (hATG1) (Unc-51-like kinase 1)	1050	0.2544	0.060499	0.30063	-0.484239	0.00153047	0.0291732	0.650371	0.000109991	0.00073028	-0.0405986	0.814394	0.857293
Q9UIG0_ph160_ph166	Q9UIG0	BAZ1B	BAZ1B	BAZ1B WBSC10 WBSCR10 WBSCR9 WSTF	Tyrosine-protein kinase BAZ1B (EC 2.7.10.2) (Bromodomain adjacent to zinc finger domain protein 1B) (Williams syndrome transcription factor) (Williams-Beuren syndrome chromosomal region 10 protein) (Williams-Beuren syndrome chromosomal region 9 protein) (hWALp2)	1483	-1.06164	1.03552e-05	0.00295677	-1.46785	2.07117e-07	0.000126809	-0.366177	0.0410023	0.0804776	-0.0405987	0.814394	0.857293
O75385_ph561	O75385	ULK1	ULK1	ULK1 KIAA0722	Serine/threonine-protein kinase ULK1 (EC 2.7.11.1) (Autophagy-related protein 1 homolog) (ATG1) (hATG1) (Unc-51-like kinase 1)	1050	0.201046	0.2839	0.615667	-0.37943	0.0533062	0.225436	-0.119142	0.520123	0.613938	-0.84148	0.000114103	0.000583953
O75385_ph717_ph719	O75385	ULK1	ULK1	ULK1 KIAA0722	Serine/threonine-protein kinase ULK1 (EC 2.7.11.1) (Autophagy-related protein 1 homolog) (ATG1) (hATG1) (Unc-51-like kinase 1)	1050	-0.132273	0.641701	0.854131	-0.344339	0.235366	0.498109	0.741319	0.0177764	0.0408048	-0.386413	0.11724	0.178561
O75385_ph588	O75385	ULK1	ULK1	ULK1 KIAA0722	Serine/threonine-protein kinase ULK1 (EC 2.7.11.1) (Autophagy-related protein 1 homolog) (ATG1) (hATG1) (Unc-51-like kinase 1)	1050	-0.576232	0.298733	0.629649	-0.338911	0.503765	0.730271	-1.22519	0.0273064	0.0580628	Inf	NA	0
O75385_ph716	O75385	ULK1	ULK1	ULK1 KIAA0722	Serine/threonine-protein kinase ULK1 (EC 2.7.11.1) (Autophagy-related protein 1 homolog) (ATG1) (hATG1) (Unc-51-like kinase 1)	1050	0.101004	0.577482	0.820045	-0.324392	0.0873697	0.294418	-0.934157	9.4884e-05	0.000653657	Inf	NA	0
O75385_ph719	O75385	ULK1	ULK1	ULK1 KIAA0722	Serine/threonine-protein kinase ULK1 (EC 2.7.11.1) (Autophagy-related protein 1 homolog) (ATG1) (hATG1) (Unc-51-like kinase 1)	1050	0.106657	0.557178	0.808988	-0.312961	0.0984552	0.314736	-0.929749	0.000100948	0.000683995	-0.294512	0.0290846	0.0560997
O75385_ph717	O75385	ULK1	ULK1	ULK1 KIAA0722	Serine/threonine-protein kinase ULK1 (EC 2.7.11.1) (Autophagy-related protein 1 homolog) (ATG1) (hATG1) (Unc-51-like kinase 1)	1050	-0.25471	0.51006	0.781947	-0.250708	0.516635	0.739255	-1.22658	0.00538731	0.0156437	1.33784	0.0625253	0.106287
O75385_ph477_ph479	O75385	ULK1	ULK1	ULK1 KIAA0722	Serine/threonine-protein kinase ULK1 (EC 2.7.11.1) (Autophagy-related protein 1 homolog) (ATG1) (hATG1) (Unc-51-like kinase 1)	1050	-0.122604	0.501252	0.777269	-0.194534	0.291442	0.557645	-0.00621885	0.972576	0.98064	2.05951	0.0032471	0.00905828
O75385_ph556	O75385	ULK1	ULK1	ULK1 KIAA0722	Serine/threonine-protein kinase ULK1 (EC 2.7.11.1) (Autophagy-related protein 1 homolog) (ATG1) (hATG1) (Unc-51-like kinase 1)	1050	-0.0275492	0.878847	0.958609	-0.113773	0.531612	0.749057	-0.499562	0.0131472	0.0319419	-0.274599	0.584228	0.661617
O75385_ph639	O75385	ULK1	ULK1	ULK1 KIAA0722	Serine/threonine-protein kinase ULK1 (EC 2.7.11.1) (Autophagy-related protein 1 homolog) (ATG1) (hATG1) (Unc-51-like kinase 1)	1050	-0.340681	0.3272	0.655312	0.164333	0.632222	0.816312	-1.5073	0.000439532	0.00212497	2.19514	0.000204083	0.000936152
O75385_ph638	O75385	ULK1	ULK1	ULK1 KIAA0722	Serine/threonine-protein kinase ULK1 (EC 2.7.11.1) (Autophagy-related protein 1 homolog) (ATG1) (hATG1) (Unc-51-like kinase 1)	1050	-0.340191	0.327319	0.655366	0.170127	0.61995	0.808364	-1.51987	0.000403634	0.00198974	-0.974755	0.351447	0.439927
O75385_ph477	O75385	ULK1	ULK1	ULK1 KIAA0722	Serine/threonine-protein kinase ULK1 (EC 2.7.11.1) (Autophagy-related protein 1 homolog) (ATG1) (hATG1) (Unc-51-like kinase 1)	1050	-0.342719	0.463255	0.755288	0.249242	0.48444	0.716181	1.78848	0.00302262	0.00976527	-0.353603	0.50366	0.588282
O75385_ph479	O75385	ULK1	ULK1	ULK1 KIAA0722	Serine/threonine-protein kinase ULK1 (EC 2.7.11.1) (Autophagy-related protein 1 homolog) (ATG1) (hATG1) (Unc-51-like kinase 1)	1050	1.58259	0.344845	0.670209	0.490749	0.718479	0.867937	0.460367	0.765166	0.822402	-2.13013	0.276488	0.361929
O75385_ph539_ph544	O75385	ULK1	ULK1	ULK1 KIAA0722	Serine/threonine-protein kinase ULK1 (EC 2.7.11.1) (Autophagy-related protein 1 homolog) (ATG1) (hATG1) (Unc-51-like kinase 1)	1050	0.086414	0.920791	0.973515	0.491669	0.608094	0.801718	-1.45568	0.142232	0.219917	0.30503	0.285994	0.371884
O75385_ph533_ph539	O75385	ULK1	ULK1	ULK1 KIAA0722	Serine/threonine-protein kinase ULK1 (EC 2.7.11.1) (Autophagy-related protein 1 homolog) (ATG1) (hATG1) (Unc-51-like kinase 1)	1050	1.91403	0.357251	0.680299	0.906964	0.473772	0.708229	1.51835	0.417416	0.518142	2.19561	0.000694378	0.00256719
O75385_ph636	O75385	ULK1	ULK1	ULK1 KIAA0722	Serine/threonine-protein kinase ULK1 (EC 2.7.11.1) (Autophagy-related protein 1 homolog) (ATG1) (hATG1) (Unc-51-like kinase 1)	1050	-0.955899	0.0746964	0.332282	1.84925	0.043245	0.200403	-3.05919	0.00305721	0.00985448	-2.15721	0.000229142	0.00103285
O75385_ph330	O75385	ULK1	ULK1	ULK1 KIAA0722	Serine/threonine-protein kinase ULK1 (EC 2.7.11.1) (Autophagy-related protein 1 homolog) (ATG1) (hATG1) (Unc-51-like kinase 1)	1050	-0.104095	0.888451	0.962818	Inf	NA	0	-2.21558	0.112564	0.182593	1.05221	0.00255883	0.00744623
Q6PHR2_ph219	Q6PHR2	ULK3	ULK3	ULK3	Serine/threonine-protein kinase ULK3 (EC 2.7.11.1) (Unc-51-like kinase 3)	472	#VALUE!	NA	NA	1.40971	0.00938564	0.0845868	Inf	NA	0	-1.85057	0.000281684	0.0012218
P11172_ph214	P11172	UMPS	UMPS	UMPS OK/SW-cl.21	Uridine 5'-monophosphate synthase (UMP synthase) [Includes: Orotate phosphoribosyltransferase (OPRT) (OPRTase) (EC 2.4.2.10); Orotidine 5'-phosphate decarboxylase (ODC) (OMPD) (EC 4.1.1.23) (OMPdecase)]	480	-0.956154	0.00632289	0.0923645	-0.910669	0.00300622	0.0437005	-1.08773	0.0010349	0.00416697	1.31849	0.00154333	0.00491592
P11172_ph217	P11172	UMPS	UMPS	UMPS OK/SW-cl.21	Uridine 5'-monophosphate synthase (UMP synthase) [Includes: Orotate phosphoribosyltransferase (OPRT) (OPRTase) (EC 2.4.2.10); Orotidine 5'-phosphate decarboxylase (ODC) (OMPD) (EC 4.1.1.23) (OMPdecase)]	480	0.710808	0.0542385	0.285927	1.01376	0.0029453	0.0431535	-0.491584	0.0307999	0.064005	Inf	NA	0
O14795_ph367	O14795	UNC13B	UN13B	UNC13B UNC13	Protein unc-13 homolog B (Munc13-2) (munc13)	1591	-0.507223	0.0409559	0.24782	-0.496902	0.0446782	0.204531	-0.727492	0.0058747	0.016783	0.420343	0.238138	0.320233
O14795_ph176	O14795	UNC13B	UN13B	UNC13B UNC13	Protein unc-13 homolog B (Munc13-2) (munc13)	1591	0.0449946	0.946059	0.981024	-0.254266	0.756968	0.890782	-0.506818	0.559653	0.649082	#NAME?	NA	0
O14795_ph254	O14795	UNC13B	UN13B	UNC13B UNC13	Protein unc-13 homolog B (Munc13-2) (munc13)	1591	-0.0851618	0.65011	0.85807	-0.073408	0.695534	0.854014	-1.78382	7.49776e-08	4.07447e-06	2.68706	0.0124155	0.0275962
Q9Y3L3_ph550	Q9Y3L3	SH3BP1	3BP1	SH3BP1	SH3 domain-binding protein 1	701	-1.06286	8.10025e-07	0.000665609	-1.04582	9.88224e-07	0.000288728	-0.661965	0.000156147	0.000953891	1.31824	0.454317	0.541408
Q9H3U1_ph8_ph15	Q9H3U1	UNC45A	UN45A	UNC45A SMAP1	Protein unc-45 homolog A (Unc-45A) (GCUNC-45) (Smooth muscle cell-associated protein 1) (SMAP-1)	944	0.669658	0.456805	0.750337	-0.601132	0.441058	0.684659	1.27315	0.148503	0.227618	-0.00518346	0.994224	0.995684
Q8IWU2_ph1397	Q8IWU2	LMTK2	LMTK2	LMTK2 AATYK2 BREK KIAA1079 KPI2 LMR2	Serine/threonine-protein kinase LMTK2 (EC 2.7.11.1) (Apoptosis-associated tyrosine kinase 2) (Brain-enriched kinase) (hBREK) (CDK5/p35-regulated kinase) (CPRK) (Kinase/phosphatase/inhibitor 2) (Lemur tyrosine kinase 2) (Serine/threonine-protein kinase KPI-2)	1503	-1.06741	8.7846e-05	0.00895846	-1.45362	2.93831e-06	0.000587751	-1.62823	7.43666e-07	1.90523e-05	0.0453661	0.954958	0.966391
Q9H3U1_ph8	Q9H3U1	UNC45A	UN45A	UNC45A SMAP1	Protein unc-45 homolog A (Unc-45A) (GCUNC-45) (Smooth muscle cell-associated protein 1) (SMAP-1)	944	0.813568	0.0381498	0.23803	0.582545	0.0940922	0.306615	-0.121804	0.731066	0.7952	Inf	NA	0
Q9H3U1_ph8_ph20	Q9H3U1	UNC45A	UN45A	UNC45A SMAP1	Protein unc-45 homolog A (Unc-45A) (GCUNC-45) (Smooth muscle cell-associated protein 1) (SMAP-1)	944	-0.1804	0.885095	0.961362	#NAME?	NA	0	#NAME?	NA	0	Inf	NA	0
Q53HI1_ph5	Q53HI1	UNC50	UNC50	UNC50 UNCL HSD-23 HSD23	Protein unc-50 homolog (Periodontal ligament-specific protein 22) (PDLs22) (Protein GMH1 homolog) (hGMH1) (Uncoordinated-like protein)	259	0.300467	0.545364	0.802535	-0.22379	0.651518	0.828569	0.0984412	0.842079	0.882298	-0.114233	0.409747	0.497387
Q53HI1_ph9	Q53HI1	UNC50	UNC50	UNC50 UNCL HSD-23 HSD23	Protein unc-50 homolog (Periodontal ligament-specific protein 22) (PDLs22) (Protein GMH1 homolog) (hGMH1) (Uncoordinated-like protein)	259	0.29205	0.589132	0.827034	0.0420348	0.937734	0.974542	-0.0138212	0.979506	0.985487	0.0252955	0.900684	0.925741
Q53HI1_ph6	Q53HI1	UNC50	UNC50	UNC50 UNCL HSD-23 HSD23	Protein unc-50 homolog (Periodontal ligament-specific protein 22) (PDLs22) (Protein GMH1 homolog) (hGMH1) (Uncoordinated-like protein)	259	0.199871	0.707459	0.886299	0.147889	0.781032	0.903497	-0.245025	0.645878	0.724449	-0.224181	0.109321	0.168527
O95185_ph482_ph484_ph489	O95185	UNC5C	UNC5C	UNC5C UNC5H3	Netrin receptor UNC5C (Protein unc-5 homolog 3) (Protein unc-5 homolog C)	931	0.485355	0.787669	0.924023	3.62215	0.202027	0.460499	-4.18109	0.163209	0.245541	2.30501	0.0399911	0.0732231
Q9H1C4_ph547_ph550	Q9H1C4	UNC93B1	UN93B	UNC93B1 UNC93 UNC93B	Protein unc-93 homolog B1 (Unc-93B1) (hUNC93B1)	597	0.106213	0.673043	0.869629	0.587444	0.0309929	0.16673	-0.597566	0.0286054	0.0603577	1.05954	0.487664	0.573251
Q9H1C4_ph541_ph550	Q9H1C4	UNC93B1	UN93B	UNC93B1 UNC93 UNC93B	Protein unc-93 homolog B1 (Unc-93B1) (hUNC93B1)	597	-0.0282291	0.913867	0.971183	1.13744	0.000484595	0.0149129	-1.2207	0.000254639	0.0013853	-1.16377	0.0985426	0.154639
Q6ZSR9_ph300	Q6ZSR9	Uncharacterized protein FLJ45252	YJ005		Uncharacterized protein FLJ45252	355	0.740423	0.117853	0.410645	-0.12316	0.711878	0.864159	3.94874	1.96615e-06	3.68184e-05	0.919017	NA	NA
Q6ZSR9_ph93	Q6ZSR9	Uncharacterized protein FLJ45252	YJ005		Uncharacterized protein FLJ45252	355	0.222509	0.237544	0.569029	-0.108392	0.557914	0.767761	-0.484101	0.0172482	0.0397537	-0.338817	0.56903	0.647538
Q6ZSR9_ph175	Q6ZSR9	Uncharacterized protein FLJ45252	YJ005		Uncharacterized protein FLJ45252	355	0.322819	0.111628	0.400253	0.182946	0.353275	0.613023	-0.40579	0.0506315	0.0956141	3.38515	7.04119e-07	1.13659e-05
Q6ZSR9_ph180	Q6ZSR9	Uncharacterized protein FLJ45252	YJ005		Uncharacterized protein FLJ45252	355	0.174491	0.44252	0.741389	0.316821	0.172593	0.426258	-0.754457	0.00387279	0.011966	-0.128774	0.83867	0.876441
Q6ZSR9_ph186	Q6ZSR9	Uncharacterized protein FLJ45252	YJ005		Uncharacterized protein FLJ45252	355	-0.0924316	0.818768	0.934404	0.332403	0.414863	0.664562	-1.24647	0.00667952	0.0186092	3.48326	7.85003e-06	7.08435e-05
P13051_ph64	P13051	UNG	UNG	UNG DGU UNG1 UNG15	Uracil-DNA glycosylase (UDG) (EC 3.2.2.27)	313	-0.252024	0.681623	0.87308	-1.23481	0.0479895	0.212599	1.13203	0.0654491	0.117903	Inf	NA	0
P13051_ph12_ph14	P13051	UNG	UNG	UNG DGU UNG1 UNG15	Uracil-DNA glycosylase (UDG) (EC 3.2.2.27)	313	-1.50158	0.154555	0.464586	-1.13038	0.159662	0.408878	1.22719	0.207228	0.296836	Inf	NA	0
P13051_ph60_ph64	P13051	UNG	UNG	UNG DGU UNG1 UNG15	Uracil-DNA glycosylase (UDG) (EC 3.2.2.27)	313	-0.428324	0.172471	0.489419	-0.681196	0.0377635	0.185927	-0.41359	0.186798	0.273341	Inf	NA	0
P13051_ph60_ph67	P13051	UNG	UNG	UNG DGU UNG1 UNG15	Uracil-DNA glycosylase (UDG) (EC 3.2.2.27)	313	-0.276942	0.352456	0.676411	-0.661474	0.0367839	0.183249	-0.326642	0.275472	0.371929	Inf	NA	0
P13051_ph63_ph64	P13051	UNG	UNG	UNG DGU UNG1 UNG15	Uracil-DNA glycosylase (UDG) (EC 3.2.2.27)	313	-0.289783	0.331987	0.659318	-0.614905	0.050392	0.2183	-0.37854	0.210038	0.299934	-1.26	0.00226614	0.00674368
P13051_ph60	P13051	UNG	UNG	UNG DGU UNG1 UNG15	Uracil-DNA glycosylase (UDG) (EC 3.2.2.27)	313	-0.361478	0.174417	0.491353	-0.597236	0.0325193	0.171098	-0.999248	0.00130652	0.00501433	Inf	NA	0
P13051_ph23	P13051	UNG	UNG	UNG DGU UNG1 UNG15	Uracil-DNA glycosylase (UDG) (EC 3.2.2.27)	313	-0.275404	0.251037	0.582808	-0.3055	0.205188	0.464028	-0.677735	0.0101751	0.0260854	0.879398	0.0121607	0.0271276
Q9C0B0_ph385	Q9C0B0	UNK	UNK	UNK KIAA1753 ZC3H5 ZC3HDC5	RING finger protein unkempt homolog (Zinc finger CCCH domain-containing protein 5)	810	0.613706	0.0414773	0.249714	0.159064	0.571912	0.777229	-0.492184	0.0939678	0.157833	0.68791	0.433839	0.52126
Q9C0B0_ph374_ph385	Q9C0B0	UNK	UNK	UNK KIAA1753 ZC3H5 ZC3HDC5	RING finger protein unkempt homolog (Zinc finger CCCH domain-containing protein 5)	810	-0.187155	0.819059	0.934514	2.18142	0.0166943	0.118386	-2.63841	0.00541009	0.0157037	0.195637	0.417969	0.505694
Q9C0B0_ph380	Q9C0B0	UNK	UNK	UNK KIAA1753 ZC3H5 ZC3HDC5	RING finger protein unkempt homolog (Zinc finger CCCH domain-containing protein 5)	810	0.0958249	NA	NA	#NAME?	NA	0	#NAME?	NA	0	-0.475114	0.256105	0.34012
Q9H9P5_ph344	Q9H9P5	UNKL	UNKL	UNKL C16orf28 ZC3H5L ZC3HDC5L	Putative E3 ubiquitin-protein ligase UNKL (EC 2.3.2.-) (RING finger protein unkempt-like) (Zinc finger CCCH domain-containing protein 5-like)	680	-0.868097	0.0344211	0.225142	-1.23412	0.00853759	0.0798869	-0.555009	0.153149	0.233353	1.8721	0.109387	0.168593
O95696_ph128	O95696	BRD1	BRD1	BRD1 BRL BRPF2	Bromodomain-containing protein 1 (BR140-like protein) (Bromodomain and PHD finger-containing protein 2)	1058	-1.06812	0.000810676	0.0300839	-0.351864	0.189079	0.446314	-0.935775	0.00232693	0.00793001	-0.707695	0.0640654	0.108514
Q92900_ph1111	Q92900	UPF1	RENT1	UPF1 KIAA0221 RENT1	Regulator of nonsense transcripts 1 (EC 3.6.4.12) (EC 3.6.4.13) (ATP-dependent helicase RENT1) (Nonsense mRNA reducing factor 1) (NORF1) (Up-frameshift suppressor 1 homolog) (hUpf1)	1129	-0.551424	0.527702	0.793051	-0.0406577	0.959272	0.983189	1.63441	0.0755269	0.132335	-0.69094	0.000331242	0.00139728
Q92900_ph1127	Q92900	UPF1	RENT1	UPF1 KIAA0221 RENT1	Regulator of nonsense transcripts 1 (EC 3.6.4.12) (EC 3.6.4.13) (ATP-dependent helicase RENT1) (Nonsense mRNA reducing factor 1) (NORF1) (Up-frameshift suppressor 1 homolog) (hUpf1)	1129	0.309342	0.475623	0.762352	0.0599322	0.842277	0.931525	1.22823	0.0135789	0.0327782	1.12976	0.137152	0.203309
Q92900_ph1110	Q92900	UPF1	RENT1	UPF1 KIAA0221 RENT1	Regulator of nonsense transcripts 1 (EC 3.6.4.12) (EC 3.6.4.13) (ATP-dependent helicase RENT1) (Nonsense mRNA reducing factor 1) (NORF1) (Up-frameshift suppressor 1 homolog) (hUpf1)	1129	-0.483188	0.543053	0.801468	0.683663	0.39244	0.646187	1.28123	0.11967	0.191568	-1.19374	1.02483e-06	1.4988e-05
Q92900_ph1107	Q92900	UPF1	RENT1	UPF1 KIAA0221 RENT1	Regulator of nonsense transcripts 1 (EC 3.6.4.12) (EC 3.6.4.13) (ATP-dependent helicase RENT1) (Nonsense mRNA reducing factor 1) (NORF1) (Up-frameshift suppressor 1 homolog) (hUpf1)	1129	0.314118	0.711885	0.88812	0.87644	0.270069	0.535228	1.29695	0.141962	0.2196	-1.19374	1.02486e-06	1.4988e-05
Q92900_ph1107_ph1110	Q92900	UPF1	RENT1	UPF1 KIAA0221 RENT1	Regulator of nonsense transcripts 1 (EC 3.6.4.12) (EC 3.6.4.13) (ATP-dependent helicase RENT1) (Nonsense mRNA reducing factor 1) (NORF1) (Up-frameshift suppressor 1 homolog) (hUpf1)	1129	-0.324837	0.757084	0.909588	1.60052	0.0904983	0.299334	0.67681	0.495147	0.591105	-0.730708	0.288374	0.374531
Q9H1J1_ph341	Q9H1J1	UPF3A	REN3A	UPF3A RENT3A UPF3	Regulator of nonsense transcripts 3A (Nonsense mRNA reducing factor 3A) (Up-frameshift suppressor 3 homolog A) (hUpf3)	476	0.634994	0.0200593	0.167802	0.577455	0.0215761	0.136668	-0.416954	0.102055	0.168535	-0.936382	0.0210202	0.0427535
Q9BZI7_ph409	Q9BZI7	UPF3B	REN3B	UPF3B RENT3B UPF3X	Regulator of nonsense transcripts 3B (Nonsense mRNA reducing factor 3B) (Up-frameshift suppressor 3 homolog B) (hUpf3B) (Up-frameshift suppressor 3 homolog on chromosome X) (hUpf3p-X)	483	0.880058	0.110273	0.397884	-0.536159	0.28075	0.54649	0.51487	0.335452	0.434751	-0.683744	0.0181463	0.03783
Q9BZI7_ph310	Q9BZI7	UPF3B	REN3B	UPF3B RENT3B UPF3X	Regulator of nonsense transcripts 3B (Nonsense mRNA reducing factor 3B) (Up-frameshift suppressor 3 homolog B) (hUpf3B) (Up-frameshift suppressor 3 homolog on chromosome X) (hUpf3p-X)	483	-0.391383	NA	NA	-0.0694906	NA	NA	-1.23983	NA	NA	-0.895114	0.0470991	0.0840226
Q16831_ph61	Q16831	UPP1	UPP1	UPP1 UP	Uridine phosphorylase 1 (UPase 1) (UrdPase 1) (EC 2.4.2.3)	310	-0.407257	0.412321	0.721091	-1.20972	0.15074	0.396432	-1.19133	0.0430039	0.0836951	-0.527404	0.21117	0.290316
P31930_ph159	P31930	UQCRC1	QCR1	UQCRC1	Cytochrome b-c1 complex subunit 1, mitochondrial (Complex III subunit 1) (Core protein I) (Ubiquinol-cytochrome-c reductase complex core protein 1)	480	-2.85767	0.0181757	0.159175	-2.16156	0.0339036	0.175151	-1.99543	0.0202247	0.0453033	-0.207488	0.431873	0.519261
P07919_ph61	P07919	UQCRH	QCR6	UQCRH	Cytochrome b-c1 complex subunit 6, mitochondrial (Complex III subunit 6) (Complex III subunit VIII) (Cytochrome c1 non-heme 11 kDa protein) (Mitochondrial hinge protein) (Ubiquinol-cytochrome c reductase complex 11 kDa protein)	91	-0.548597	0.00608576	0.0903727	-0.585957	0.00389844	0.0508618	-0.256843	0.156028	0.236718	-0.132016	0.5815	0.659018
Q8TCY9_ph3	Q8TCY9	URGCP	URGCP	URGCP KIAA1507 URG4	Up-regulator of cell proliferation (HBV X protein up-regulated gene 4 protein) (HBxAg up-regulated gene 4 protein)	931	2.16121	0.00822556	0.105913	0.908704	0.208716	0.468103	0.131714	0.860058	0.896591	-0.136393	0.548254	0.629328
P07437_ph40	P07437	TUBB	TBB5	TUBB TUBB5 OK/SW-cl.56	Tubulin beta chain (Tubulin beta-5 chain)	444	-0.272954	0.653403	0.859854	0.627085	0.315251	0.580543	-1.73362	0.00576175	0.0165336	-0.336172	0.753337	0.80696
O60271_ph493	O60271	SPAG9	JIP4	SPAG9 HSS KIAA0516 MAPK8IP4 SYD1 HLC6	C-Jun-amino-terminal kinase-interacting protein 4 (JIP-4) (JNK-interacting protein 4) (Cancer/testis antigen 89) (CT89) (Human lung cancer oncogene 6 protein) (HLC-6) (JNK-associated leucine-zipper protein) (JLP) (Mitogen-activated protein kinase 8-interacting protein 4) (Proliferation-inducing protein 6) (Protein highly expressed in testis) (PHET) (Sperm surface protein) (Sperm-associated antigen 9) (Sperm-specific protein) (Sunday driver 1)	1321	-1.07511	0.000194154	0.0140651	-1.01617	0.000319175	0.0115061	1.01291	0.000328172	0.00168961	-0.726587	0.11489	0.175635
O94763_ph372	O94763	URI1	RMP	URI1 C19orf2 NNX3 PPP1R19 RMP URI	Unconventional prefoldin RPB5 interactor 1 (Protein NNX3) (Protein phosphatase 1 regulatory subunit 19) (RNA polymerase II subunit 5-mediating protein) (RPB5-mediating protein)	535	1.05119	0.0190477	0.163095	1.20079	0.00895783	0.0822559	2.18406	6.60538e-05	0.000494802	-0.106976	0.725195	0.783857
Q9BQ65_ph36	Q9BQ65	USB1	USB1	USB1 C16orf57 Mpn1	U6 snRNA phosphodiesterase 1 (hUsb1) (3'-5' RNA exonuclease USB1) (EC 4.6.1.-) (Mutated in poikiloderma with neutropenia protein 1) (Mutated in PN protein 1) (hMpn1)	265	-0.112067	0.438698	0.738551	-0.346322	0.0265918	0.152936	-0.335601	0.0308668	0.0641036	1.70781	NA	NA
Q15853_ph230	Q15853	USF2	USF2	USF2 BHLHB12	Upstream stimulatory factor 2 (Class B basic helix-loop-helix protein 12) (bHLHb12) (FOS-interacting protein) (FIP) (Major late transcription factor 2) (Upstream transcription factor 2)	346	-0.325386	0.394985	0.707245	-0.0938896	0.683697	0.847349	-0.149332	0.678759	0.752343	-0.661846	0.303427	0.390621
Q15853_ph222	Q15853	USF2	USF2	USF2 BHLHB12	Upstream stimulatory factor 2 (Class B basic helix-loop-helix protein 12) (bHLHb12) (FOS-interacting protein) (FIP) (Major late transcription factor 2) (Upstream transcription factor 2)	346	-0.112454	0.26079	0.593614	-0.0733273	0.45786	0.697201	-0.806578	4.82514e-07	1.42579e-05	-0.612943	0.211306	0.290463
Q9Y6N9_ph201	Q9Y6N9	USH1C	USH1C	USH1C AIE75	Harmonin (Antigen NY-CO-38/NY-CO-37) (Autoimmune enteropathy-related antigen AIE-75) (Protein PDZ-73) (Renal carcinoma antigen NY-REN-3) (Usher syndrome type-1C protein)	552	0.568868	0.00809685	0.105084	0.584168	0.00684781	0.0700912	-0.950132	0.000131859	0.000836014	-1.12946	0.010383	0.0237787
O60763_ph952	O60763	USO1	USO1	USO1 VDP	General vesicular transport factor p115 (Protein USO1 homolog) (Transcytosis-associated protein) (TAP) (Vesicle-docking protein)	962	0.604809	0.00380238	0.0706138	0.1413	0.436821	0.681696	-0.0774881	0.667551	0.743112	-0.876649	0.000172424	0.000814628
Q12888_ph1618	Q12888	TP53BP1	TP53B	TP53BP1	TP53-binding protein 1 (53BP1) (p53-binding protein 1) (p53BP1)	1972	-1.08136	0.00106922	0.0350235	-0.875629	0.00515433	0.0599361	0.586103	0.0447761	0.0864633	Inf	NA	0
O60763_ph942_ph952	O60763	USO1	USO1	USO1 VDP	General vesicular transport factor p115 (Protein USO1 homolog) (Transcytosis-associated protein) (TAP) (Vesicle-docking protein)	962	1.72358	0.0417496	0.250672	0.900282	0.0771733	0.275541	4.37373	0.000111514	0.000737434	2.34478	0.158306	0.229211
Q9HCM4_ph436	Q9HCM4	EPB41L5	E41L5	EPB41L5 KIAA1548	Band 4.1-like protein 5 (Erythrocyte membrane protein band 4.1-like 5)	733	-1.08778	0.000866285	0.0314973	-0.873056	0.00460969	0.0560962	-1.466	5.21525e-05	0.000416084	-0.941915	6.6214e-06	6.2095e-05
O94782_ph313	O94782	USP1	UBP1	USP1	Ubiquitin carboxyl-terminal hydrolase 1 (EC 3.4.19.12) (Deubiquitinating enzyme 1) (hUBP) (Ubiquitin thioesterase 1) (Ubiquitin-specific-processing protease 1) [Cleaved into: Ubiquitin carboxyl-terminal hydrolase 1, N-terminal fragment]	785	0.505998	0.457142	0.75044	-0.846216	0.22496	0.486634	-1.1221	0.0909287	0.153659	-1.08554	4.63044e-05	0.000284905
O94782_ph327	O94782	USP1	UBP1	USP1	Ubiquitin carboxyl-terminal hydrolase 1 (EC 3.4.19.12) (Deubiquitinating enzyme 1) (hUBP) (Ubiquitin thioesterase 1) (Ubiquitin-specific-processing protease 1) [Cleaved into: Ubiquitin carboxyl-terminal hydrolase 1, N-terminal fragment]	785	-0.315157	0.638108	0.85214	-0.730604	0.354048	0.613585	-0.797954	0.283375	0.380264	-1.49178	0.0235872	0.0470428
O94782_ph16	O94782	USP1	UBP1	USP1	Ubiquitin carboxyl-terminal hydrolase 1 (EC 3.4.19.12) (Deubiquitinating enzyme 1) (hUBP) (Ubiquitin thioesterase 1) (Ubiquitin-specific-processing protease 1) [Cleaved into: Ubiquitin carboxyl-terminal hydrolase 1, N-terminal fragment]	785	0.0542177	0.926682	0.975111	-0.570508	0.305327	0.571508	-0.976459	0.09417	0.158101	-0.808421	0.00246214	0.00721785
O94782_ph9	O94782	USP1	UBP1	USP1	Ubiquitin carboxyl-terminal hydrolase 1 (EC 3.4.19.12) (Deubiquitinating enzyme 1) (hUBP) (Ubiquitin thioesterase 1) (Ubiquitin-specific-processing protease 1) [Cleaved into: Ubiquitin carboxyl-terminal hydrolase 1, N-terminal fragment]	785	-0.355502	0.684834	0.875175	-0.420763	0.580495	0.782219	-1.41263	0.106228	0.174186	-1.03084	6.69799e-05	0.000380869
O94782_ph273	O94782	USP1	UBP1	USP1	Ubiquitin carboxyl-terminal hydrolase 1 (EC 3.4.19.12) (Deubiquitinating enzyme 1) (hUBP) (Ubiquitin thioesterase 1) (Ubiquitin-specific-processing protease 1) [Cleaved into: Ubiquitin carboxyl-terminal hydrolase 1, N-terminal fragment]	785	2.22813	0.193109	0.516362	-0.152729	0.829173	0.925186	1.16459	0.341739	0.441088	0.642466	0.00145136	0.00467375
O94782_ph475	O94782	USP1	UBP1	USP1	Ubiquitin carboxyl-terminal hydrolase 1 (EC 3.4.19.12) (Deubiquitinating enzyme 1) (hUBP) (Ubiquitin thioesterase 1) (Ubiquitin-specific-processing protease 1) [Cleaved into: Ubiquitin carboxyl-terminal hydrolase 1, N-terminal fragment]	785	-0.596276	0.383042	0.700471	0.176171	0.794058	0.909792	-1.29335	0.0710548	0.12598	0.634593	0.00350646	0.00966946
Q14694_ph364	Q14694	USP10	UBP10	USP10 KIAA0190	Ubiquitin carboxyl-terminal hydrolase 10 (EC 3.4.19.12) (Deubiquitinating enzyme 10) (Ubiquitin thioesterase 10) (Ubiquitin-specific-processing protease 10)	798	0.035232	0.913064	0.971085	-0.965883	0.00820505	0.077929	-0.694472	0.0448634	0.0865783	-0.929756	0.128261	0.192414
Q14694_ph547	Q14694	USP10	UBP10	USP10 KIAA0190	Ubiquitin carboxyl-terminal hydrolase 10 (EC 3.4.19.12) (Deubiquitinating enzyme 10) (Ubiquitin thioesterase 10) (Ubiquitin-specific-processing protease 10)	798	-0.343368	0.653004	0.859687	-0.861174	0.267947	0.533213	-0.77185	0.318802	0.417489	NA	NA	NA
Q14694_ph355	Q14694	USP10	UBP10	USP10 KIAA0190	Ubiquitin carboxyl-terminal hydrolase 10 (EC 3.4.19.12) (Deubiquitinating enzyme 10) (Ubiquitin thioesterase 10) (Ubiquitin-specific-processing protease 10)	798	#VALUE!	NA	NA	-0.857194	0.31683	0.581968	Inf	NA	0	Inf	NA	0
Q14694_ph365	Q14694	USP10	UBP10	USP10 KIAA0190	Ubiquitin carboxyl-terminal hydrolase 10 (EC 3.4.19.12) (Deubiquitinating enzyme 10) (Ubiquitin thioesterase 10) (Ubiquitin-specific-processing protease 10)	798	-0.0729478	0.774155	0.918128	-0.780268	0.00695018	0.0706979	-0.714984	0.0118337	0.0293896	Inf	NA	0
Q14694_ph74	Q14694	USP10	UBP10	USP10 KIAA0190	Ubiquitin carboxyl-terminal hydrolase 10 (EC 3.4.19.12) (Deubiquitinating enzyme 10) (Ubiquitin thioesterase 10) (Ubiquitin-specific-processing protease 10)	798	0.906504	0.0924736	0.366378	-0.351403	0.496676	0.725529	1.24463	0.026129	0.0560048	Inf	NA	0
Q14694_ph77	Q14694	USP10	UBP10	USP10 KIAA0190	Ubiquitin carboxyl-terminal hydrolase 10 (EC 3.4.19.12) (Deubiquitinating enzyme 10) (Ubiquitin thioesterase 10) (Ubiquitin-specific-processing protease 10)	798	0.9016	0.0941995	0.369652	-0.351403	0.496832	0.725606	1.24476	0.0261619	0.0560631	Inf	NA	0
Q14694_ph718	Q14694	USP10	UBP10	USP10 KIAA0190	Ubiquitin carboxyl-terminal hydrolase 10 (EC 3.4.19.12) (Deubiquitinating enzyme 10) (Ubiquitin thioesterase 10) (Ubiquitin-specific-processing protease 10)	798	-0.158764	0.390559	0.704583	-0.304546	0.110529	0.335048	-0.752692	0.000785846	0.00334004	0.0140591	0.930234	0.947781
Q14694_ph370	Q14694	USP10	UBP10	USP10 KIAA0190	Ubiquitin carboxyl-terminal hydrolase 10 (EC 3.4.19.12) (Deubiquitinating enzyme 10) (Ubiquitin thioesterase 10) (Ubiquitin-specific-processing protease 10)	798	0.497984	0.0330828	0.220195	-0.219953	0.316365	0.581552	1.06811	0.000148405	0.000915071	-2.824	6.94112e-10	1.01792e-07
Q14694_ph263	Q14694	USP10	UBP10	USP10 KIAA0190	Ubiquitin carboxyl-terminal hydrolase 10 (EC 3.4.19.12) (Deubiquitinating enzyme 10) (Ubiquitin thioesterase 10) (Ubiquitin-specific-processing protease 10)	798	#VALUE!	NA	NA	-0.0342508	0.922681	0.96807	Inf	NA	0	-0.631473	0.665045	0.732528
Q14694_ph211	Q14694	USP10	UBP10	USP10 KIAA0190	Ubiquitin carboxyl-terminal hydrolase 10 (EC 3.4.19.12) (Deubiquitinating enzyme 10) (Ubiquitin thioesterase 10) (Ubiquitin-specific-processing protease 10)	798	0.111032	0.587105	0.825863	-0.0310789	0.878627	0.948927	-1.2247	1.95622e-05	0.000198845	0.511287	0.728373	0.786568
Q14694_ph100	Q14694	USP10	UBP10	USP10 KIAA0190	Ubiquitin carboxyl-terminal hydrolase 10 (EC 3.4.19.12) (Deubiquitinating enzyme 10) (Ubiquitin thioesterase 10) (Ubiquitin-specific-processing protease 10)	798	-0.129925	0.862451	0.952819	-0.0254134	0.966696	0.985942	1.3514	0.0460606	0.0884573	-0.0781487	0.666731	0.734013
Q14694_ph82	Q14694	USP10	UBP10	USP10 KIAA0190	Ubiquitin carboxyl-terminal hydrolase 10 (EC 3.4.19.12) (Deubiquitinating enzyme 10) (Ubiquitin thioesterase 10) (Ubiquitin-specific-processing protease 10)	798	0.859866	0.101244	0.381443	-0.0197694	0.968508	0.986766	0.744457	0.151391	0.231185	-1.1168	0.0839951	0.135488
Q14694_ph208	Q14694	USP10	UBP10	USP10 KIAA0190	Ubiquitin carboxyl-terminal hydrolase 10 (EC 3.4.19.12) (Deubiquitinating enzyme 10) (Ubiquitin thioesterase 10) (Ubiquitin-specific-processing protease 10)	798	0.147419	0.51017	0.781947	0.318522	0.166312	0.417884	-1.37584	1.93174e-05	0.00019689	-1.22258	0.00550565	0.0140455
Q14694_ph576	Q14694	USP10	UBP10	USP10 KIAA0190	Ubiquitin carboxyl-terminal hydrolase 10 (EC 3.4.19.12) (Deubiquitinating enzyme 10) (Ubiquitin thioesterase 10) (Ubiquitin-specific-processing protease 10)	798	-0.321412	0.0556328	0.288965	0.437096	0.0128885	0.102176	-1.12174	2.87392e-06	4.874e-05	0.749605	0.115861	0.176843
Q14694_ph81	Q14694	USP10	UBP10	USP10 KIAA0190	Ubiquitin carboxyl-terminal hydrolase 10 (EC 3.4.19.12) (Deubiquitinating enzyme 10) (Ubiquitin thioesterase 10) (Ubiquitin-specific-processing protease 10)	798	0.431516	0.552303	0.80606	0.698188	0.341201	0.603467	0.187755	0.794899	0.846419	-1.34937	1.61927e-06	2.14485e-05
Q14694_ph265	Q14694	USP10	UBP10	USP10 KIAA0190	Ubiquitin carboxyl-terminal hydrolase 10 (EC 3.4.19.12) (Deubiquitinating enzyme 10) (Ubiquitin thioesterase 10) (Ubiquitin-specific-processing protease 10)	798	#VALUE!	NA	NA	1.8733	NA	NA	Inf	NA	0	-1.35955	1.45251e-06	1.97506e-05
Q14694_ph76	Q14694	USP10	UBP10	USP10 KIAA0190	Ubiquitin carboxyl-terminal hydrolase 10 (EC 3.4.19.12) (Deubiquitinating enzyme 10) (Ubiquitin thioesterase 10) (Ubiquitin-specific-processing protease 10)	798	0.936401	0.149672	0.457105	#NAME?	NA	0	#NAME?	NA	0	-0.708469	0.000154319	0.00074554
Q05516_ph282	Q05516	ZBTB16	ZBT16	ZBTB16 PLZF ZNF145	Zinc finger and BTB domain-containing protein 16 (Promyelocytic leukemia zinc finger protein) (Zinc finger protein 145) (Zinc finger protein PLZF)	673	-1.09252	0.000125409	0.0108637	-0.741461	0.00522022	0.0602269	-0.600946	0.0110745	0.027842	-0.711908	0.000166298	0.000792708
Q92995_ph122	Q92995	USP13	UBP13	USP13 ISOT3	Ubiquitin carboxyl-terminal hydrolase 13 (EC 3.4.19.12) (Deubiquitinating enzyme 13) (Isopeptidase T-3) (ISOT-3) (Ubiquitin thioesterase 13) (Ubiquitin-specific-processing protease 13)	863	0.394244	0.355144	0.678848	-0.661101	0.106441	0.328149	0.47352	0.231613	0.324389	-0.0882691	0.492041	0.577378
P54578_ph393	P54578	USP14	UBP14	USP14 TGT	Ubiquitin carboxyl-terminal hydrolase 14 (EC 3.4.19.12) (Deubiquitinating enzyme 14) (Ubiquitin thioesterase 14) (Ubiquitin-specific-processing protease 14)	494	0.0326337	0.941132	0.979274	-0.106891	0.791857	0.908313	-0.430269	0.338994	0.438251	-0.254039	0.61121	0.685511
P54578_ph235	P54578	USP14	UBP14	USP14 TGT	Ubiquitin carboxyl-terminal hydrolase 14 (EC 3.4.19.12) (Deubiquitinating enzyme 14) (Ubiquitin thioesterase 14) (Ubiquitin-specific-processing protease 14)	494	#VALUE!	NA	NA	0.158208	0.822919	0.922624	Inf	NA	0	-1.00272	0.0704069	0.117218
Q9UBC3_ph98_ph100	Q9UBC3	DNMT3B	DNM3B	DNMT3B	DNA (cytosine-5)-methyltransferase 3B (Dnmt3b) (EC 2.1.1.37) (DNA methyltransferase HsaIIIB) (DNA MTase HsaIIIB) (M.HsaIIIB)	853	-1.09504	1.08714e-05	0.00302347	-0.923634	6.78804e-05	0.00427496	0.246913	0.166218	0.24907	-0.699618	0.00151869	0.00485168
P54578_ph143	P54578	USP14	UBP14	USP14 TGT	Ubiquitin carboxyl-terminal hydrolase 14 (EC 3.4.19.12) (Deubiquitinating enzyme 14) (Ubiquitin thioesterase 14) (Ubiquitin-specific-processing protease 14)	494	0.732738	0.00894563	0.11094	0.433882	0.0957968	0.309866	-0.0318341	0.897982	0.924947	-0.987872	0.0863087	0.13861
P54578_ph228	P54578	USP14	UBP14	USP14 TGT	Ubiquitin carboxyl-terminal hydrolase 14 (EC 3.4.19.12) (Deubiquitinating enzyme 14) (Ubiquitin thioesterase 14) (Ubiquitin-specific-processing protease 14)	494	#VALUE!	NA	NA	0.545635	0.2809	0.546686	Inf	NA	0	-1.00228	0.00935051	0.0218543
P46013_ph296	P46013	MKI67	KI67	MKI67	Proliferation marker protein Ki-67 (Antigen identified by monoclonal antibody Ki-67) (Antigen KI-67) (Antigen Ki67)	3256	-1.0956	6.31257e-05	0.00753317	-2.04922	3.58923e-08	4.81356e-05	-0.461189	0.0356886	0.0721431	-1.00955	0.00888323	0.020929
Q9BUU2_ph132	Q9BUU2	METTL22	MET22	METTL22 C16orf68 LP8272	Methyltransferase-like protein 22 (EC 2.1.1.-)	404	-1.09605	0.000355923	0.0191554	-1.10037	0.000343369	0.0120344	-0.249598	0.312742	0.411138	2.38044	0.000206693	0.000946054
P54578_ph136	P54578	USP14	UBP14	USP14 TGT	Ubiquitin carboxyl-terminal hydrolase 14 (EC 3.4.19.12) (Deubiquitinating enzyme 14) (Ubiquitin thioesterase 14) (Ubiquitin-specific-processing protease 14)	494	0.128235	NA	NA	1.79695	NA	NA	-0.999952	NA	NA	0.199208	0.672512	0.739124
P54578_ph148	P54578	USP14	UBP14	USP14 TGT	Ubiquitin carboxyl-terminal hydrolase 14 (EC 3.4.19.12) (Deubiquitinating enzyme 14) (Ubiquitin thioesterase 14) (Ubiquitin-specific-processing protease 14)	494	0.273554	0.709302	0.887011	2.35126	0.00521151	0.0602269	-1.68996	0.0330512	0.0677394	-2.55557	0.0168512	0.0355725
Q9Y4E8_ph245	Q9Y4E8	USP15	UBP15	USP15 KIAA0529	Ubiquitin carboxyl-terminal hydrolase 15 (EC 3.4.19.12) (Deubiquitinating enzyme 15) (Ubiquitin thioesterase 15) (Ubiquitin-specific-processing protease 15) (Unph-2) (Unph4)	981	0.400892	0.331256	0.658771	-0.501846	0.228618	0.490151	0.972699	0.0292755	0.0614484	0.529253	0.0768077	0.12579
Q9Y4E8_ph242	Q9Y4E8	USP15	UBP15	USP15 KIAA0529	Ubiquitin carboxyl-terminal hydrolase 15 (EC 3.4.19.12) (Deubiquitinating enzyme 15) (Ubiquitin thioesterase 15) (Ubiquitin-specific-processing protease 15) (Unph-2) (Unph4)	981	0.380389	0.39942	0.711225	-0.487938	0.283409	0.549396	0.979664	0.0411502	0.0807197	-0.964182	0.000137932	0.000682104
Q9Y4E8_ph226_ph229	Q9Y4E8	USP15	UBP15	USP15 KIAA0529	Ubiquitin carboxyl-terminal hydrolase 15 (EC 3.4.19.12) (Deubiquitinating enzyme 15) (Ubiquitin thioesterase 15) (Ubiquitin-specific-processing protease 15) (Unph-2) (Unph4)	981	0.22374	0.482109	0.766156	-0.310639	0.332811	0.59674	0.210578	0.507845	0.602682	-0.585786	0.0048896	0.0127539
Q9Y4E8_ph229	Q9Y4E8	USP15	UBP15	USP15 KIAA0529	Ubiquitin carboxyl-terminal hydrolase 15 (EC 3.4.19.12) (Deubiquitinating enzyme 15) (Ubiquitin thioesterase 15) (Ubiquitin-specific-processing protease 15) (Unph-2) (Unph4)	981	-0.00711291	0.965412	0.987947	-0.148193	0.37282	0.629828	-0.687804	0.000679766	0.00298717	#NAME?	NA	0
Q9Y4E8_ph225	Q9Y4E8	USP15	UBP15	USP15 KIAA0529	Ubiquitin carboxyl-terminal hydrolase 15 (EC 3.4.19.12) (Deubiquitinating enzyme 15) (Ubiquitin thioesterase 15) (Ubiquitin-specific-processing protease 15) (Unph-2) (Unph4)	981	-0.269176	0.63069	0.848978	-0.100242	0.85429	0.937395	-1.57691	0.0235232	0.0513165	0.531157	0.115288	0.176107
Q9Y4E8_ph225_ph229	Q9Y4E8	USP15	UBP15	USP15 KIAA0529	Ubiquitin carboxyl-terminal hydrolase 15 (EC 3.4.19.12) (Deubiquitinating enzyme 15) (Ubiquitin thioesterase 15) (Ubiquitin-specific-processing protease 15) (Unph-2) (Unph4)	981	0.171439	0.385617	0.70256	0.221898	0.26549	0.530591	-0.376979	0.0682042	0.121843	-1.05042	0.249154	0.332449
Q9H5H4_ph125	Q9H5H4	ZNF768	ZN768	ZNF768	Zinc finger protein 768	540	-1.09623	0.00125065	0.038161	-0.488214	0.0979379	0.313755	-0.756661	0.0153349	0.0361487	Inf	NA	0
Q9Y4E8_ph630	Q9Y4E8	USP15	UBP15	USP15 KIAA0529	Ubiquitin carboxyl-terminal hydrolase 15 (EC 3.4.19.12) (Deubiquitinating enzyme 15) (Ubiquitin thioesterase 15) (Ubiquitin-specific-processing protease 15) (Unph-2) (Unph4)	981	#VALUE!	NA	NA	1.20853	0.0855417	0.290874	Inf	NA	0	-1.04224	0.00395625	0.0107025
Q9Y4E8_ph965	Q9Y4E8	USP15	UBP15	USP15 KIAA0529	Ubiquitin carboxyl-terminal hydrolase 15 (EC 3.4.19.12) (Deubiquitinating enzyme 15) (Ubiquitin thioesterase 15) (Ubiquitin-specific-processing protease 15) (Unph-2) (Unph4)	981	-1.51208	0.393054	0.706	1.95603	0.37216	0.629347	-2.69871	0.19372	0.281249	-0.188636	0.590945	0.667684
Q9Y4E8_ph955_ph965	Q9Y4E8	USP15	UBP15	USP15 KIAA0529	Ubiquitin carboxyl-terminal hydrolase 15 (EC 3.4.19.12) (Deubiquitinating enzyme 15) (Ubiquitin thioesterase 15) (Ubiquitin-specific-processing protease 15) (Unph-2) (Unph4)	981	1.70673	0.0577807	0.293855	3.62906	0.0141906	0.10781	-1.17523	0.286039	0.383077	-0.717172	0.00644807	0.0160259
O60716_ph47	O60716	CTNND1	CTND1	CTNND1 KIAA0384	Catenin delta-1 (Cadherin-associated Src substrate) (CAS) (p120 catenin) (p120(ctn)) (p120(cas))	968	-1.09656	4.37011e-06	0.00162483	-1.17692	1.88992e-06	0.000433559	-0.586816	0.00197355	0.00694136	-1.77207	8.17302e-08	2.33413e-06
Q15910_ph366_ph367	Q15910	EZH2	EZH2	EZH2 KMT6	Histone-lysine N-methyltransferase EZH2 (EC 2.1.1.356) (ENX-1) (Enhancer of zeste homolog 2) (Lysine N-methyltransferase 6)	746	-1.09818	5.50035e-05	0.00709372	0.268665	0.194168	0.451749	-1.35572	5.42556e-06	7.76565e-05	-0.806079	0.259436	0.34358
Q9Y4E8_ph952_ph965	Q9Y4E8	USP15	UBP15	USP15 KIAA0529	Ubiquitin carboxyl-terminal hydrolase 15 (EC 3.4.19.12) (Deubiquitinating enzyme 15) (Ubiquitin thioesterase 15) (Ubiquitin-specific-processing protease 15) (Unph-2) (Unph4)	981	#VALUE!	NA	NA	#NAME?	NA	0	NA	NA	NA	1.40866	NA	NA
Q9Y5T5_ph415	Q9Y5T5	USP16	UBP16	USP16 MSTP039	Ubiquitin carboxyl-terminal hydrolase 16 (EC 3.4.19.12) (Deubiquitinating enzyme 16) (Ubiquitin thioesterase 16) (Ubiquitin-processing protease UBP-M) (Ubiquitin-specific-processing protease 16)	823	0.0515661	0.77883	0.920287	-0.0627055	0.732884	0.877384	-0.887937	0.00018362	0.00108035	-0.685264	0.000639659	0.00240405
Q9Y5T5_ph552	Q9Y5T5	USP16	UBP16	USP16 MSTP039	Ubiquitin carboxyl-terminal hydrolase 16 (EC 3.4.19.12) (Deubiquitinating enzyme 16) (Ubiquitin thioesterase 16) (Ubiquitin-processing protease UBP-M) (Ubiquitin-specific-processing protease 16)	823	0.237084	0.129475	0.428504	0.0137973	0.926847	0.970033	-0.501193	0.00402635	0.0123744	-0.352827	0.290774	0.377073
Q9Y5T5_ph554	Q9Y5T5	USP16	UBP16	USP16 MSTP039	Ubiquitin carboxyl-terminal hydrolase 16 (EC 3.4.19.12) (Deubiquitinating enzyme 16) (Ubiquitin thioesterase 16) (Ubiquitin-processing protease UBP-M) (Ubiquitin-specific-processing protease 16)	823	0.167163	0.209045	0.534657	0.0838895	0.520058	0.741439	-0.707203	5.52762e-05	0.000434234	0.00235725	0.997729	0.998481
O94966_ph244	O94966	USP19	UBP19	USP19 KIAA0891 ZMYND9	Ubiquitin carboxyl-terminal hydrolase 19 (EC 3.4.19.12) (Deubiquitinating enzyme 19) (Ubiquitin thioesterase 19) (Ubiquitin-specific-processing protease 19) (Zinc finger MYND domain-containing protein 9)	1318	1.122	0.108278	0.394236	-1.24131	0.101832	0.320718	-0.0941612	0.887572	0.91741	1.2163	0.406385	0.494125
O94966_ph407	O94966	USP19	UBP19	USP19 KIAA0891 ZMYND9	Ubiquitin carboxyl-terminal hydrolase 19 (EC 3.4.19.12) (Deubiquitinating enzyme 19) (Ubiquitin thioesterase 19) (Ubiquitin-specific-processing protease 19) (Zinc finger MYND domain-containing protein 9)	1318	0.0964658	0.774735	0.91859	0.208052	0.539142	0.75414	0.0884959	0.792858	0.844669	-0.116334	0.644148	0.714687
Q9UIG0_ph166_ph167	Q9UIG0	BAZ1B	BAZ1B	BAZ1B WBSC10 WBSCR10 WBSCR9 WSTF	Tyrosine-protein kinase BAZ1B (EC 2.7.10.2) (Bromodomain adjacent to zinc finger domain protein 1B) (Williams syndrome transcription factor) (Williams-Beuren syndrome chromosomal region 10 protein) (Williams-Beuren syndrome chromosomal region 9 protein) (hWALp2)	1483	-1.10581	2.64543e-05	0.00458329	-1.47474	9.44714e-07	0.000283365	-0.411196	0.0427485	0.0832998	-0.0550334	0.833085	0.872345
Q9Y2K6_ph377	Q9Y2K6	USP20	UBP20	USP20 KIAA1003 LSFR3A VDU2	Ubiquitin carboxyl-terminal hydrolase 20 (EC 3.4.19.12) (Deubiquitinating enzyme 20) (Ubiquitin thioesterase 20) (Ubiquitin-specific-processing protease 20) (VHL-interacting deubiquitinating enzyme 2) (hVDU2)	914	-1.18877	0.498128	0.775592	-0.612963	0.579065	0.781416	-1.81931	0.121799	0.19438	-0.425816	0.39438	0.482709
Q9Y2K6_ph373	Q9Y2K6	USP20	UBP20	USP20 KIAA1003 LSFR3A VDU2	Ubiquitin carboxyl-terminal hydrolase 20 (EC 3.4.19.12) (Deubiquitinating enzyme 20) (Ubiquitin thioesterase 20) (Ubiquitin-specific-processing protease 20) (VHL-interacting deubiquitinating enzyme 2) (hVDU2)	914	-0.147442	0.200873	0.526751	-0.43398	0.00131569	0.0269699	-0.574856	0.000104481	0.000702165	-0.263837	0.625292	0.69826
Q9Y2K6_ph333	Q9Y2K6	USP20	UBP20	USP20 KIAA1003 LSFR3A VDU2	Ubiquitin carboxyl-terminal hydrolase 20 (EC 3.4.19.12) (Deubiquitinating enzyme 20) (Ubiquitin thioesterase 20) (Ubiquitin-specific-processing protease 20) (VHL-interacting deubiquitinating enzyme 2) (hVDU2)	914	-0.221648	0.361181	0.683303	-0.232412	0.303093	0.569471	1.24217	0.00011415	0.000749928	-0.297008	0.578183	0.655973
Q9Y2K6_ph413	Q9Y2K6	USP20	UBP20	USP20 KIAA1003 LSFR3A VDU2	Ubiquitin carboxyl-terminal hydrolase 20 (EC 3.4.19.12) (Deubiquitinating enzyme 20) (Ubiquitin thioesterase 20) (Ubiquitin-specific-processing protease 20) (VHL-interacting deubiquitinating enzyme 2) (hVDU2)	914	0.0986788	0.7961	0.926326	-0.0548517	0.8857	0.952217	-0.644806	0.106214	0.174186	-1.0443	0.576484	0.654446
Q9Y2K6_ph371_ph377	Q9Y2K6	USP20	UBP20	USP20 KIAA1003 LSFR3A VDU2	Ubiquitin carboxyl-terminal hydrolase 20 (EC 3.4.19.12) (Deubiquitinating enzyme 20) (Ubiquitin thioesterase 20) (Ubiquitin-specific-processing protease 20) (VHL-interacting deubiquitinating enzyme 2) (hVDU2)	914	-0.111624	0.629194	0.847922	0.0565407	0.820269	0.921728	-1.16384	0.000301561	0.00158362	-0.707831	0.00780104	0.0188038
Q9Y2K6_ph112	Q9Y2K6	USP20	UBP20	USP20 KIAA1003 LSFR3A VDU2	Ubiquitin carboxyl-terminal hydrolase 20 (EC 3.4.19.12) (Deubiquitinating enzyme 20) (Ubiquitin thioesterase 20) (Ubiquitin-specific-processing protease 20) (VHL-interacting deubiquitinating enzyme 2) (hVDU2)	914	0.240664	0.680207	0.87247	0.0578162	0.920871	0.967022	-1.65826	0.0181293	0.0414547	-0.703662	0.0278833	0.0541422
Q9Y2K6_ph373_ph377	Q9Y2K6	USP20	UBP20	USP20 KIAA1003 LSFR3A VDU2	Ubiquitin carboxyl-terminal hydrolase 20 (EC 3.4.19.12) (Deubiquitinating enzyme 20) (Ubiquitin thioesterase 20) (Ubiquitin-specific-processing protease 20) (VHL-interacting deubiquitinating enzyme 2) (hVDU2)	914	-0.0815748	0.599084	0.832833	0.0600916	0.697939	0.855214	-0.981242	1.07441e-05	0.000127464	-0.711174	0.0262929	0.0515985
Q9Y2K6_ph390_ph394	Q9Y2K6	USP20	UBP20	USP20 KIAA1003 LSFR3A VDU2	Ubiquitin carboxyl-terminal hydrolase 20 (EC 3.4.19.12) (Deubiquitinating enzyme 20) (Ubiquitin thioesterase 20) (Ubiquitin-specific-processing protease 20) (VHL-interacting deubiquitinating enzyme 2) (hVDU2)	914	0.439869	0.152785	0.461954	0.10097	0.711675	0.864142	-0.677742	0.0259111	0.0555979	1.59839	0.091591	0.145681
Q9Y2K6_ph388_ph394	Q9Y2K6	USP20	UBP20	USP20 KIAA1003 LSFR3A VDU2	Ubiquitin carboxyl-terminal hydrolase 20 (EC 3.4.19.12) (Deubiquitinating enzyme 20) (Ubiquitin thioesterase 20) (Ubiquitin-specific-processing protease 20) (VHL-interacting deubiquitinating enzyme 2) (hVDU2)	914	0.42759	0.379474	0.697916	0.140337	0.770184	0.897672	-0.203989	0.671639	0.746682	-0.666462	0.0415149	0.0755026
Q9UQ35_ph1844	Q9UQ35	SRRM2	SRRM2	SRRM2 KIAA0324 SRL300 SRM300 HSPC075	Serine/arginine repetitive matrix protein 2 (300 kDa nuclear matrix antigen) (Serine/arginine-rich splicing factor-related nuclear matrix protein of 300 kDa) (SR-related nuclear matrix protein of 300 kDa) (Ser/Arg-related nuclear matrix protein of 300 kDa) (Splicing coactivator subunit SRm300) (Tax-responsive enhancer element-binding protein 803) (TaxREB803)	2752	-1.11416	0.000558597	0.0247539	-1.37744	0.000188778	0.00833496	-0.148938	0.562178	0.651425	-1.23501	0.000203479	0.000934085
Q9Y2K6_ph388_ph390	Q9Y2K6	USP20	UBP20	USP20 KIAA1003 LSFR3A VDU2	Ubiquitin carboxyl-terminal hydrolase 20 (EC 3.4.19.12) (Deubiquitinating enzyme 20) (Ubiquitin thioesterase 20) (Ubiquitin-specific-processing protease 20) (VHL-interacting deubiquitinating enzyme 2) (hVDU2)	914	#VALUE!	NA	NA	NA	NA	NA	NA	NA	NA	0.149244	0.807452	0.851553
Q9Y2K6_ph394	Q9Y2K6	USP20	UBP20	USP20 KIAA1003 LSFR3A VDU2	Ubiquitin carboxyl-terminal hydrolase 20 (EC 3.4.19.12) (Deubiquitinating enzyme 20) (Ubiquitin thioesterase 20) (Ubiquitin-specific-processing protease 20) (VHL-interacting deubiquitinating enzyme 2) (hVDU2)	914	-0.703798	NA	NA	Inf	NA	0	-1.14017	NA	NA	-0.946825	0.00364679	0.01
Q9UK80_ph115	Q9UK80	USP21	UBP21	USP21 USP23 PP1490	Ubiquitin carboxyl-terminal hydrolase 21 (EC 3.4.19.12) (Deubiquitinating enzyme 21) (Ubiquitin thioesterase 21) (Ubiquitin-specific-processing protease 21)	565	-0.252889	0.462543	0.75468	-2.12351	0.000920292	0.0218769	-1.08209	0.00234186	0.00796394	-0.269831	0.741803	0.797549
Q9UK80_ph93	Q9UK80	USP21	UBP21	USP21 USP23 PP1490	Ubiquitin carboxyl-terminal hydrolase 21 (EC 3.4.19.12) (Deubiquitinating enzyme 21) (Ubiquitin thioesterase 21) (Ubiquitin-specific-processing protease 21)	565	0.461602	0.632067	0.849371	-0.969433	0.339313	0.601781	-0.743728	0.262645	0.358345	-0.352748	NA	NA
Q9UPT9_ph237	Q9UPT9	USP22	UBP22	USP22 KIAA1063 USP3L	Ubiquitin carboxyl-terminal hydrolase 22 (EC 3.4.19.12) (Deubiquitinating enzyme 22) (Ubiquitin thioesterase 22) (Ubiquitin-specific-processing protease 22)	525	0.1898	0.366305	0.688239	-0.346088	0.11002	0.334185	-0.132527	0.525225	0.618582	Inf	NA	0
Q9UPU5_ph2077_ph2080	Q9UPU5	USP24	UBP24	USP24 KIAA1057	Ubiquitin carboxyl-terminal hydrolase 24 (EC 3.4.19.12) (Deubiquitinating enzyme 24) (Ubiquitin thioesterase 24) (Ubiquitin-specific-processing protease 24)	2620	-0.156093	0.565317	0.812986	-1.96346	2.92254e-05	0.00258293	-0.755267	0.0214348	0.0475899	-0.921029	0.0371735	0.0689103
Q9UPU5_ph2077	Q9UPU5	USP24	UBP24	USP24 KIAA1057	Ubiquitin carboxyl-terminal hydrolase 24 (EC 3.4.19.12) (Deubiquitinating enzyme 24) (Ubiquitin thioesterase 24) (Ubiquitin-specific-processing protease 24)	2620	-1.05183	0.221839	0.550481	-1.41527	0.222708	0.484247	-1.73483	0.0756486	0.132493	-1.9938	0.0243638	0.0483289
Q9UPU5_ph2077_ph2081	Q9UPU5	USP24	UBP24	USP24 KIAA1057	Ubiquitin carboxyl-terminal hydrolase 24 (EC 3.4.19.12) (Deubiquitinating enzyme 24) (Ubiquitin thioesterase 24) (Ubiquitin-specific-processing protease 24)	2620	-0.15986	0.509915	0.781947	-1.21432	0.000338379	0.0119361	-0.869088	0.00249133	0.00834649	-1.12079	0.102125	0.159351
Q9UQ35_ph1842	Q9UQ35	SRRM2	SRRM2	SRRM2 KIAA0324 SRL300 SRM300 HSPC075	Serine/arginine repetitive matrix protein 2 (300 kDa nuclear matrix antigen) (Serine/arginine-rich splicing factor-related nuclear matrix protein of 300 kDa) (SR-related nuclear matrix protein of 300 kDa) (Ser/Arg-related nuclear matrix protein of 300 kDa) (Splicing coactivator subunit SRm300) (Tax-responsive enhancer element-binding protein 803) (TaxREB803)	2752	-1.12855	0.000241579	0.0155432	-1.46578	1.66121e-05	0.00179855	-0.152853	0.526853	0.620032	-1.45012	0.00748706	0.0181574
Q9UPU5_ph1139	Q9UPU5	USP24	UBP24	USP24 KIAA1057	Ubiquitin carboxyl-terminal hydrolase 24 (EC 3.4.19.12) (Deubiquitinating enzyme 24) (Ubiquitin thioesterase 24) (Ubiquitin-specific-processing protease 24)	2620	-0.543447	0.028237	0.201813	-0.794892	0.00541631	0.0615243	-1.79698	1.20291e-06	2.64382e-05	#NAME?	NA	0
Q9UPU5_ph1143	Q9UPU5	USP24	UBP24	USP24 KIAA1057	Ubiquitin carboxyl-terminal hydrolase 24 (EC 3.4.19.12) (Deubiquitinating enzyme 24) (Ubiquitin thioesterase 24) (Ubiquitin-specific-processing protease 24)	2620	-0.486977	0.0236721	0.184202	-0.718603	0.00207455	0.034995	-1.37433	3.59545e-06	5.74477e-05	-0.817148	4.89048e-05	0.000297466
Q9UPU5_ph1141	Q9UPU5	USP24	UBP24	USP24 KIAA1057	Ubiquitin carboxyl-terminal hydrolase 24 (EC 3.4.19.12) (Deubiquitinating enzyme 24) (Ubiquitin thioesterase 24) (Ubiquitin-specific-processing protease 24)	2620	-0.46281	0.0226219	0.179775	-0.666499	0.00232872	0.0374238	-1.43411	1.04951e-06	2.41155e-05	-1.15723	0.158297	0.229208
Q8TDM6_ph295	Q8TDM6	DLG5	DLG5	DLG5 KIAA0583 PDLG	Disks large homolog 5 (Discs large protein P-dlg) (Placenta and prostate DLG)	1919	-1.12858	0.000567491	0.0249548	-1.50824	0.000358001	0.0123183	-0.947275	0.00193112	0.0068261	-1.58274	0.00239441	0.00705171
Q9UPU5_ph2602	Q9UPU5	USP24	UBP24	USP24 KIAA1057	Ubiquitin carboxyl-terminal hydrolase 24 (EC 3.4.19.12) (Deubiquitinating enzyme 24) (Ubiquitin thioesterase 24) (Ubiquitin-specific-processing protease 24)	2620	-0.317019	0.159925	0.471256	-0.427733	0.0645347	0.250332	-0.191552	0.385731	0.48665	0.49012	0.564268	0.643393
Q9UPU5_ph1289	Q9UPU5	USP24	UBP24	USP24 KIAA1057	Ubiquitin carboxyl-terminal hydrolase 24 (EC 3.4.19.12) (Deubiquitinating enzyme 24) (Ubiquitin thioesterase 24) (Ubiquitin-specific-processing protease 24)	2620	-0.11247	0.905112	0.968949	-0.411471	0.639864	0.821554	1.07066	0.241438	0.335097	Inf	NA	0
Q9UPU5_ph1299	Q9UPU5	USP24	UBP24	USP24 KIAA1057	Ubiquitin carboxyl-terminal hydrolase 24 (EC 3.4.19.12) (Deubiquitinating enzyme 24) (Ubiquitin thioesterase 24) (Ubiquitin-specific-processing protease 24)	2620	0.0950389	0.743652	0.902576	-0.286713	0.330852	0.594945	2.35667	5.79113e-07	1.62562e-05	-0.569856	0.00105715	0.00360748
Q9UPU5_ph2047	Q9UPU5	USP24	UBP24	USP24 KIAA1057	Ubiquitin carboxyl-terminal hydrolase 24 (EC 3.4.19.12) (Deubiquitinating enzyme 24) (Ubiquitin thioesterase 24) (Ubiquitin-specific-processing protease 24)	2620	-0.0848906	0.581207	0.82273	-0.038679	0.800749	0.912826	-0.986966	9.1151e-06	0.000112816	-0.767452	8.943e-07	1.35136e-05
Q9UPU5_ph2604	Q9UPU5	USP24	UBP24	USP24 KIAA1057	Ubiquitin carboxyl-terminal hydrolase 24 (EC 3.4.19.12) (Deubiquitinating enzyme 24) (Ubiquitin thioesterase 24) (Ubiquitin-specific-processing protease 24)	2620	-1.09411	0.0427966	0.254088	-0.0332504	0.947262	0.97846	-1.75922	0.00285767	0.00932066	0.0821648	0.759001	0.81193
Q8TDM6_ph1254	Q8TDM6	DLG5	DLG5	DLG5 KIAA0583 PDLG	Disks large homolog 5 (Discs large protein P-dlg) (Placenta and prostate DLG)	1919	-1.13169	0.000637214	0.0265597	0.0944813	0.720507	0.869554	0.378925	0.165234	0.247796	-0.934831	0.000154497	0.000745908
Q9UPU5_ph1371	Q9UPU5	USP24	UBP24	USP24 KIAA1057	Ubiquitin carboxyl-terminal hydrolase 24 (EC 3.4.19.12) (Deubiquitinating enzyme 24) (Ubiquitin thioesterase 24) (Ubiquitin-specific-processing protease 24)	2620	-0.972815	0.0948572	0.370917	0.0747493	0.916504	0.965353	-0.430092	0.437481	0.537657	Inf	NA	0
Q9UPU5_ph1360	Q9UPU5	USP24	UBP24	USP24 KIAA1057	Ubiquitin carboxyl-terminal hydrolase 24 (EC 3.4.19.12) (Deubiquitinating enzyme 24) (Ubiquitin thioesterase 24) (Ubiquitin-specific-processing protease 24)	2620	#VALUE!	NA	NA	0.431313	0.292953	0.559163	Inf	NA	0	-0.47587	0.00761685	0.0184265
Q9UPU5_ph1132	Q9UPU5	USP24	UBP24	USP24 KIAA1057	Ubiquitin carboxyl-terminal hydrolase 24 (EC 3.4.19.12) (Deubiquitinating enzyme 24) (Ubiquitin thioesterase 24) (Ubiquitin-specific-processing protease 24)	2620	#VALUE!	NA	NA	0.568613	0.0502965	0.217963	Inf	NA	0	-0.540998	0.0079603	0.0191264
Q9UPU5_ph1304	Q9UPU5	USP24	UBP24	USP24 KIAA1057	Ubiquitin carboxyl-terminal hydrolase 24 (EC 3.4.19.12) (Deubiquitinating enzyme 24) (Ubiquitin thioesterase 24) (Ubiquitin-specific-processing protease 24)	2620	-3.02845	0.00331904	0.0654702	0.607643	0.0410493	0.195276	1.90742	0.00851743	0.0226168	3.55043	9.50972e-06	8.21078e-05
Q9UPU5_ph1612	Q9UPU5	USP24	UBP24	USP24 KIAA1057	Ubiquitin carboxyl-terminal hydrolase 24 (EC 3.4.19.12) (Deubiquitinating enzyme 24) (Ubiquitin thioesterase 24) (Ubiquitin-specific-processing protease 24)	2620	-0.672994	0.140094	0.443616	0.625432	0.168243	0.420383	-1.69971	0.00132413	0.00506578	-2.04899	0.120675	0.182961
Q9UPU5_ph2057	Q9UPU5	USP24	UBP24	USP24 KIAA1057	Ubiquitin carboxyl-terminal hydrolase 24 (EC 3.4.19.12) (Deubiquitinating enzyme 24) (Ubiquitin thioesterase 24) (Ubiquitin-specific-processing protease 24)	2620	0.305	0.778963	0.920287	0.71811	0.244122	0.50728	1.78829	0.107292	0.175638	0.236526	0.632437	0.704335
Q6NWY9_ph764	Q6NWY9	PRPF40B	PR40B	PRPF40B HYPC	Pre-mRNA-processing factor 40 homolog B (Huntingtin yeast partner C) (Huntingtin-interacting protein C)	871	-1.13193	0.00062406	0.0262781	-1.20424	0.00036017	0.0123334	-0.665142	0.0230791	0.0505335	-0.105372	0.905414	0.929467
Q9UPU5_ph149	Q9UPU5	USP24	UBP24	USP24 KIAA1057	Ubiquitin carboxyl-terminal hydrolase 24 (EC 3.4.19.12) (Deubiquitinating enzyme 24) (Ubiquitin thioesterase 24) (Ubiquitin-specific-processing protease 24)	2620	0.46086	0.272228	0.604904	0.966982	0.030317	0.164117	-0.0186082	0.963899	0.97464	1.14662	1.97371e-05	0.000145742
Q9UPU5_ph1616	Q9UPU5	USP24	UBP24	USP24 KIAA1057	Ubiquitin carboxyl-terminal hydrolase 24 (EC 3.4.19.12) (Deubiquitinating enzyme 24) (Ubiquitin thioesterase 24) (Ubiquitin-specific-processing protease 24)	2620	-1.48506	0.0131969	0.134849	1.60285	0.0178579	0.12254	-1.87614	0.0080779	0.0216689	0.398357	0.132961	0.198158
Q9UPU5_ph1132_ph1141	Q9UPU5	USP24	UBP24	USP24 KIAA1057	Ubiquitin carboxyl-terminal hydrolase 24 (EC 3.4.19.12) (Deubiquitinating enzyme 24) (Ubiquitin thioesterase 24) (Ubiquitin-specific-processing protease 24)	2620	#VALUE!	NA	NA	#NAME?	NA	0	NA	NA	NA	1.72638	2.99748e-05	0.000202106
Q6ZN17_ph105	Q6ZN17	LIN28B	LN28B	LIN28B CSDD2	Protein lin-28 homolog B (Lin-28B)	250	-1.1323	8.10466e-05	0.00845136	-0.167962	0.439832	0.683759	-1.09072	0.000117866	0.000767435	-0.769541	0.130742	0.195446
Q96RU2_ph1053	Q96RU2	USP28	UBP28	USP28 KIAA1515	Ubiquitin carboxyl-terminal hydrolase 28 (EC 3.4.19.12) (Deubiquitinating enzyme 28) (Ubiquitin thioesterase 28) (Ubiquitin-specific-processing protease 28)	1077	0.898868	0.127822	0.42598	0.495999	0.476672	0.710098	-0.684794	0.330113	0.429048	-0.459242	0.22201	0.302225
Q70CQ4_ph1089	Q70CQ4	USP31	UBP31	USP31 KIAA1203	Ubiquitin carboxyl-terminal hydrolase 31 (EC 3.4.19.12) (Deubiquitinating enzyme 31) (Ubiquitin thioesterase 31) (Ubiquitin-specific-processing protease 31)	1352	-0.141193	0.608106	0.836848	-0.265312	0.342604	0.604645	0.00700823	0.979568	0.985513	0.262971	0.667272	0.734472
Q70CQ4_ph1153	Q70CQ4	USP31	UBP31	USP31 KIAA1203	Ubiquitin carboxyl-terminal hydrolase 31 (EC 3.4.19.12) (Deubiquitinating enzyme 31) (Ubiquitin thioesterase 31) (Ubiquitin-specific-processing protease 31)	1352	-0.408743	0.288405	0.620107	-0.264459	0.274148	0.540114	1.05453	0.0416641	0.0815984	-0.524699	0.220451	0.300652
Q70CQ4_ph1178	Q70CQ4	USP31	UBP31	USP31 KIAA1203	Ubiquitin carboxyl-terminal hydrolase 31 (EC 3.4.19.12) (Deubiquitinating enzyme 31) (Ubiquitin thioesterase 31) (Ubiquitin-specific-processing protease 31)	1352	-0.638197	0.0226033	0.179726	-0.0184859	0.96776	0.986495	-2.06238	0.000455995	0.00218089	Inf	NA	0
Q8NFA0_ph1510_ph1519_ph1529	Q8NFA0	USP32	UBP32	USP32 USP10	Ubiquitin carboxyl-terminal hydrolase 32 (EC 3.4.19.12) (Deubiquitinating enzyme 32) (Renal carcinoma antigen NY-REN-60) (Ubiquitin thioesterase 32) (Ubiquitin-specific-processing protease 32)	1604	0.120594	0.50677	0.780157	-0.318428	0.0926695	0.303638	1.21001	5.74907e-06	8.09835e-05	-1.23836	4.54914e-05	0.000281193
Q92614_ph1970_ph1974	Q92614	MYO18A	MY18A	MYO18A CD245 KIAA0216 MYSPDZ TIAF1	Unconventional myosin-XVIIIa (Molecule associated with JAK3 N-terminus) (MAJN) (Myosin containing a PDZ domain) (Surfactant protein receptor SP-R210) (SP-R210)	2054	-1.13252	0.000291332	0.0169953	-1.38818	3.86091e-05	0.00300135	-0.20905	0.40044	0.501666	-1.05405	6.52427e-06	6.1352e-05
Q8NFA0_ph1326	Q8NFA0	USP32	UBP32	USP32 USP10	Ubiquitin carboxyl-terminal hydrolase 32 (EC 3.4.19.12) (Deubiquitinating enzyme 32) (Renal carcinoma antigen NY-REN-60) (Ubiquitin thioesterase 32) (Ubiquitin-specific-processing protease 32)	1604	1.63511	0.0176955	0.156378	-0.19877	0.582965	0.784067	1.63154	0.017872	0.0409703	-0.551393	0.00150239	0.00480851
Q8NFA0_ph1394	Q8NFA0	USP32	UBP32	USP32 USP10	Ubiquitin carboxyl-terminal hydrolase 32 (EC 3.4.19.12) (Deubiquitinating enzyme 32) (Renal carcinoma antigen NY-REN-60) (Ubiquitin thioesterase 32) (Ubiquitin-specific-processing protease 32)	1604	0.42703	0.14923	0.456094	0.395854	0.178112	0.433615	-0.883637	0.0154354	0.0363423	-0.115577	0.747245	0.801898
Q8NFA0_ph1588	Q8NFA0	USP32	UBP32	USP32 USP10	Ubiquitin carboxyl-terminal hydrolase 32 (EC 3.4.19.12) (Deubiquitinating enzyme 32) (Renal carcinoma antigen NY-REN-60) (Ubiquitin thioesterase 32) (Ubiquitin-specific-processing protease 32)	1604	0.716451	0.059424	0.298492	0.432397	0.237324	0.500219	-0.311916	0.388606	0.489611	-1.25467	0.0187997	0.0389898
Q8NFA0_ph1422	Q8NFA0	USP32	UBP32	USP32 USP10	Ubiquitin carboxyl-terminal hydrolase 32 (EC 3.4.19.12) (Deubiquitinating enzyme 32) (Renal carcinoma antigen NY-REN-60) (Ubiquitin thioesterase 32) (Ubiquitin-specific-processing protease 32)	1604	0.491322	0.602663	0.834662	0.792966	0.288316	0.554563	-1.6421	0.131168	0.206379	-0.565472	0.00233493	0.00691053
Q8NFA0_ph1423	Q8NFA0	USP32	UBP32	USP32 USP10	Ubiquitin carboxyl-terminal hydrolase 32 (EC 3.4.19.12) (Deubiquitinating enzyme 32) (Renal carcinoma antigen NY-REN-60) (Ubiquitin thioesterase 32) (Ubiquitin-specific-processing protease 32)	1604	0.620271	0.0825207	0.348097	0.959604	0.0114852	0.0948923	-1.22269	0.00228569	0.0078132	-0.828731	0.000145169	0.000711413
Q8NFA0_ph1416	Q8NFA0	USP32	UBP32	USP32 USP10	Ubiquitin carboxyl-terminal hydrolase 32 (EC 3.4.19.12) (Deubiquitinating enzyme 32) (Renal carcinoma antigen NY-REN-60) (Ubiquitin thioesterase 32) (Ubiquitin-specific-processing protease 32)	1604	0.411154	0.553002	0.806353	1.23178	0.039295	0.19028	-0.953671	0.181254	0.266643	-1.16516	1.99402e-06	2.49143e-05
Q9BT23_ph29	Q9BT23	LIMD2	LIMD2	LIMD2 SB143	LIM domain-containing protein 2	127	-1.16646	0.00103986	0.0343753	-1.37228	0.000248684	0.00988662	0.344061	0.250402	0.345165	-0.525739	0.0383112	0.0706264
Q70CQ2_ph3381	Q70CQ2	USP34	UBP34	USP34 KIAA0570 KIAA0729	Ubiquitin carboxyl-terminal hydrolase 34 (EC 3.4.19.12) (Deubiquitinating enzyme 34) (Ubiquitin thioesterase 34) (Ubiquitin-specific-processing protease 34)	3546	0.0614119	0.83988	0.943037	-1.51407	0.00129855	0.0267541	-1.15382	0.00457202	0.0137165	-0.759797	0.0353777	0.0660615
Q70CQ2_ph3406	Q70CQ2	USP34	UBP34	USP34 KIAA0570 KIAA0729	Ubiquitin carboxyl-terminal hydrolase 34 (EC 3.4.19.12) (Deubiquitinating enzyme 34) (Ubiquitin thioesterase 34) (Ubiquitin-specific-processing protease 34)	3546	0.244638	0.590158	0.827226	-1.21519	0.077306	0.275775	-2.55122	0.000722772	0.00313437	-2.34065	0.00025843	0.0011381
Q70CQ2_ph3358	Q70CQ2	USP34	UBP34	USP34 KIAA0570 KIAA0729	Ubiquitin carboxyl-terminal hydrolase 34 (EC 3.4.19.12) (Deubiquitinating enzyme 34) (Ubiquitin thioesterase 34) (Ubiquitin-specific-processing protease 34)	3546	0.0566176	0.835953	0.941642	-1.02025	0.00175426	0.0317247	-0.963209	0.00270968	0.00891243	-0.222187	0.743105	0.798508
Q70CQ2_ph3359	Q70CQ2	USP34	UBP34	USP34 KIAA0570 KIAA0729	Ubiquitin carboxyl-terminal hydrolase 34 (EC 3.4.19.12) (Deubiquitinating enzyme 34) (Ubiquitin thioesterase 34) (Ubiquitin-specific-processing protease 34)	3546	0.0191527	0.943882	0.980141	-0.832077	0.00717275	0.0719115	-1.07237	0.00114098	0.00451028	-0.710833	0.164147	0.23606
Q70CQ2_ph3350	Q70CQ2	USP34	UBP34	USP34 KIAA0570 KIAA0729	Ubiquitin carboxyl-terminal hydrolase 34 (EC 3.4.19.12) (Deubiquitinating enzyme 34) (Ubiquitin thioesterase 34) (Ubiquitin-specific-processing protease 34)	3546	0.43459	0.288622	0.620273	-0.57056	0.175444	0.429606	1.09617	0.0317488	0.0655371	-0.625671	0.00153144	0.00488487
Q70CQ2_ph3411	Q70CQ2	USP34	UBP34	USP34 KIAA0570 KIAA0729	Ubiquitin carboxyl-terminal hydrolase 34 (EC 3.4.19.12) (Deubiquitinating enzyme 34) (Ubiquitin thioesterase 34) (Ubiquitin-specific-processing protease 34)	3546	0.299997	0.448679	0.745422	-0.0651551	0.918838	0.966291	-2.87571	7.15846e-06	9.52034e-05	-0.0873133	0.910693	0.933733
Q70CQ2_ph3358_ph3359	Q70CQ2	USP34	UBP34	USP34 KIAA0570 KIAA0729	Ubiquitin carboxyl-terminal hydrolase 34 (EC 3.4.19.12) (Deubiquitinating enzyme 34) (Ubiquitin thioesterase 34) (Ubiquitin-specific-processing protease 34)	3546	0.47814	0.0115449	0.126135	0.126763	0.457614	0.697201	-0.530822	0.0060527	0.0172087	#NAME?	NA	0
Q70CQ2_ph3359_ph3364	Q70CQ2	USP34	UBP34	USP34 KIAA0570 KIAA0729	Ubiquitin carboxyl-terminal hydrolase 34 (EC 3.4.19.12) (Deubiquitinating enzyme 34) (Ubiquitin thioesterase 34) (Ubiquitin-specific-processing protease 34)	3546	0.471683	0.027157	0.197775	0.556325	0.0114294	0.0945862	-0.449672	0.0338613	0.0691703	Inf	NA	0
Q70CQ2_ph3364	Q70CQ2	USP34	UBP34	USP34 KIAA0570 KIAA0729	Ubiquitin carboxyl-terminal hydrolase 34 (EC 3.4.19.12) (Deubiquitinating enzyme 34) (Ubiquitin thioesterase 34) (Ubiquitin-specific-processing protease 34)	3546	1.92675	0.507892	0.780703	NA	NA	NA	#NAME?	NA	0	-1.2168	0.0152729	0.0328243
Q70CQ2_ph3390	Q70CQ2	USP34	UBP34	USP34 KIAA0570 KIAA0729	Ubiquitin carboxyl-terminal hydrolase 34 (EC 3.4.19.12) (Deubiquitinating enzyme 34) (Ubiquitin thioesterase 34) (Ubiquitin-specific-processing protease 34)	3546	-0.163559	0.770184	0.916218	NA	NA	NA	#NAME?	NA	0	-0.777318	0.00701532	0.0172083
Q9P275_ph611	Q9P275	USP36	UBP36	USP36 KIAA1453	Ubiquitin carboxyl-terminal hydrolase 36 (EC 2.3.2.-) (EC 3.4.19.12) (Deubiquitinating enzyme 36) (Ubiquitin thioesterase 36) (Ubiquitin-specific-processing protease 36)	1123	0.102809	0.715696	0.889978	-0.733021	0.0183206	0.124329	-1.64715	2.67865e-05	0.000252269	3.06269	0.0110474	0.0250479
Q9P275_ph610_ph618	Q9P275	USP36	UBP36	USP36 KIAA1453	Ubiquitin carboxyl-terminal hydrolase 36 (EC 2.3.2.-) (EC 3.4.19.12) (Deubiquitinating enzyme 36) (Ubiquitin thioesterase 36) (Ubiquitin-specific-processing protease 36)	1123	0.907131	0.129541	0.42855	-0.652397	0.17754	0.432751	1.03041	0.0889394	0.150831	1.21256	0.00791806	0.0190467
Q9P275_ph612	Q9P275	USP36	UBP36	USP36 KIAA1453	Ubiquitin carboxyl-terminal hydrolase 36 (EC 2.3.2.-) (EC 3.4.19.12) (Deubiquitinating enzyme 36) (Ubiquitin thioesterase 36) (Ubiquitin-specific-processing protease 36)	1123	0.230673	0.457012	0.750337	-0.408027	0.196879	0.45496	-1.64103	6.94318e-05	0.000514607	1.34947	0.0247734	0.0490252
Q9P275_ph939	Q9P275	USP36	UBP36	USP36 KIAA1453	Ubiquitin carboxyl-terminal hydrolase 36 (EC 2.3.2.-) (EC 3.4.19.12) (Deubiquitinating enzyme 36) (Ubiquitin thioesterase 36) (Ubiquitin-specific-processing protease 36)	1123	0.936477	0.0301439	0.209435	-0.216247	0.588452	0.787957	-0.238175	0.551631	0.642188	2.12176	0.00216782	0.00649725
Q9P275_ph614	Q9P275	USP36	UBP36	USP36 KIAA1453	Ubiquitin carboxyl-terminal hydrolase 36 (EC 2.3.2.-) (EC 3.4.19.12) (Deubiquitinating enzyme 36) (Ubiquitin thioesterase 36) (Ubiquitin-specific-processing protease 36)	1123	0.206301	0.489139	0.770026	-0.068893	0.816016	0.919965	-1.97454	6.12727e-06	8.52731e-05	0.325524	0.671223	0.738142
Q9P275_ph713	Q9P275	USP36	UBP36	USP36 KIAA1453	Ubiquitin carboxyl-terminal hydrolase 36 (EC 2.3.2.-) (EC 3.4.19.12) (Deubiquitinating enzyme 36) (Ubiquitin thioesterase 36) (Ubiquitin-specific-processing protease 36)	1123	1.19568	0.0872739	0.356227	0.0856996	0.887595	0.952987	3.05829	0.000393239	0.00194959	0.225404	0.787985	0.836347
Q9P275_ph464	Q9P275	USP36	UBP36	USP36 KIAA1453	Ubiquitin carboxyl-terminal hydrolase 36 (EC 2.3.2.-) (EC 3.4.19.12) (Deubiquitinating enzyme 36) (Ubiquitin thioesterase 36) (Ubiquitin-specific-processing protease 36)	1123	0.347161	0.465574	0.757005	0.263022	0.361098	0.619484	-0.237533	0.614328	0.69649	0.0776754	0.850308	0.885983
Q8TER5_ph1082	Q8TER5	ARHGEF40	ARH40	ARHGEF40 SOLO	Rho guanine nucleotide exchange factor 40 (Protein SOLO) (Scambio) (Sabi)	1519	-1.17316	0.00146217	0.0417223	0.0322426	0.90156	0.95876	0.933158	0.00373275	0.0115997	1.19763	NA	NA
Q9P275_ph653	Q9P275	USP36	UBP36	USP36 KIAA1453	Ubiquitin carboxyl-terminal hydrolase 36 (EC 2.3.2.-) (EC 3.4.19.12) (Deubiquitinating enzyme 36) (Ubiquitin thioesterase 36) (Ubiquitin-specific-processing protease 36)	1123	0.760896	0.0814791	0.346045	0.311119	0.408775	0.659675	0.048541	0.895176	0.922825	Inf	NA	0
Q9P275_ph610_ph614	Q9P275	USP36	UBP36	USP36 KIAA1453	Ubiquitin carboxyl-terminal hydrolase 36 (EC 2.3.2.-) (EC 3.4.19.12) (Deubiquitinating enzyme 36) (Ubiquitin thioesterase 36) (Ubiquitin-specific-processing protease 36)	1123	0.866595	0.0115455	0.126135	0.361451	0.248935	0.512109	0.0675206	0.825723	0.869999	Inf	NA	0
Q9P275_ph610_ph612	Q9P275	USP36	UBP36	USP36 KIAA1453	Ubiquitin carboxyl-terminal hydrolase 36 (EC 2.3.2.-) (EC 3.4.19.12) (Deubiquitinating enzyme 36) (Ubiquitin thioesterase 36) (Ubiquitin-specific-processing protease 36)	1123	0.847864	0.0145983	0.142176	0.46324	0.152378	0.398698	-0.0488897	0.875689	0.908549	Inf	NA	0
Q9P275_ph742	Q9P275	USP36	UBP36	USP36 KIAA1453	Ubiquitin carboxyl-terminal hydrolase 36 (EC 2.3.2.-) (EC 3.4.19.12) (Deubiquitinating enzyme 36) (Ubiquitin thioesterase 36) (Ubiquitin-specific-processing protease 36)	1123	0.395305	0.00409001	0.0734454	0.485345	0.000846903	0.0208422	-0.654395	5.04735e-05	0.000404647	Inf	NA	0
Q9P275_ph952	Q9P275	USP36	UBP36	USP36 KIAA1453	Ubiquitin carboxyl-terminal hydrolase 36 (EC 2.3.2.-) (EC 3.4.19.12) (Deubiquitinating enzyme 36) (Ubiquitin thioesterase 36) (Ubiquitin-specific-processing protease 36)	1123	0.872393	0.217413	0.545952	0.487676	0.48274	0.715025	-0.241697	0.726271	0.791173	Inf	NA	0
Q96QE3_ph1214	Q96QE3	ATAD5	ATAD5	ATAD5 C17orf41 Elg1 FRAG1	ATPase family AAA domain-containing protein 5 (Chromosome fragility-associated gene 1 protein)	1844	-1.17411	0.00129159	0.0387279	-1.24314	0.000806403	0.0202094	-1.06282	0.0027762	0.00909592	Inf	NA	0
Q9P275_ph467	Q9P275	USP36	UBP36	USP36 KIAA1453	Ubiquitin carboxyl-terminal hydrolase 36 (EC 2.3.2.-) (EC 3.4.19.12) (Deubiquitinating enzyme 36) (Ubiquitin thioesterase 36) (Ubiquitin-specific-processing protease 36)	1123	0.714581	0.115745	0.407095	0.718454	0.0590813	0.239338	-0.243749	0.56403	0.652883	-0.990865	0.0116424	0.0262085
Q9P275_ph610	Q9P275	USP36	UBP36	USP36 KIAA1453	Ubiquitin carboxyl-terminal hydrolase 36 (EC 2.3.2.-) (EC 3.4.19.12) (Deubiquitinating enzyme 36) (Ubiquitin thioesterase 36) (Ubiquitin-specific-processing protease 36)	1123	1.57438	0.0296553	0.208021	0.96893	0.0310331	0.166864	1.16773	0.0639297	0.11562	-0.498457	0.222125	0.302345
Q9P275_ph715	Q9P275	USP36	UBP36	USP36 KIAA1453	Ubiquitin carboxyl-terminal hydrolase 36 (EC 2.3.2.-) (EC 3.4.19.12) (Deubiquitinating enzyme 36) (Ubiquitin thioesterase 36) (Ubiquitin-specific-processing protease 36)	1123	-0.73347	0.541976	0.800745	1.01894	0.212179	0.472243	3.08209	0.0374856	0.0749787	-0.682461	0.319008	0.406929
Q9P275_ph610_ph613_ph614	Q9P275	USP36	UBP36	USP36 KIAA1453	Ubiquitin carboxyl-terminal hydrolase 36 (EC 2.3.2.-) (EC 3.4.19.12) (Deubiquitinating enzyme 36) (Ubiquitin thioesterase 36) (Ubiquitin-specific-processing protease 36)	1123	1.19045	0.00554675	0.0854901	1.13584	0.00751419	0.0739818	-0.266152	0.480594	0.577503	0.363647	0.637562	0.708697
Q9P275_ph610_ph611_ph614	Q9P275	USP36	UBP36	USP36 KIAA1453	Ubiquitin carboxyl-terminal hydrolase 36 (EC 2.3.2.-) (EC 3.4.19.12) (Deubiquitinating enzyme 36) (Ubiquitin thioesterase 36) (Ubiquitin-specific-processing protease 36)	1123	0.642609	0.227256	0.557157	1.16773	0.0154736	0.113205	-0.874	0.109832	0.178997	2.78144	0.0158816	0.033867
P46013_ph308	P46013	MKI67	KI67	MKI67	Proliferation marker protein Ki-67 (Antigen identified by monoclonal antibody Ki-67) (Antigen KI-67) (Antigen Ki67)	3256	-1.1749	1.1267e-06	0.000810096	-1.80331	4.26017e-09	1.2705e-05	-0.620271	0.000886953	0.0036913	1.29881	0.00012117	0.000614662
Q9P275_ph682	Q9P275	USP36	UBP36	USP36 KIAA1453	Ubiquitin carboxyl-terminal hydrolase 36 (EC 2.3.2.-) (EC 3.4.19.12) (Deubiquitinating enzyme 36) (Ubiquitin thioesterase 36) (Ubiquitin-specific-processing protease 36)	1123	0.477816	0.637943	0.85214	Inf	NA	0	-0.234375	0.806588	0.855426	1.26486	0.000165896	0.000791048
Q9P275_ph546	Q9P275	USP36	UBP36	USP36 KIAA1453	Ubiquitin carboxyl-terminal hydrolase 36 (EC 2.3.2.-) (EC 3.4.19.12) (Deubiquitinating enzyme 36) (Ubiquitin thioesterase 36) (Ubiquitin-specific-processing protease 36)	1123	#VALUE!	NA	NA	NA	NA	NA	NA	NA	NA	0.996497	0.00187656	0.00577298
Q53GS9_ph82	Q53GS9	USP39	SNUT2	USP39 CGI-21 HSPC332 PRO2855	Ubiquitin carboxyl-terminal hydrolase 39 (EC 3.4.19.12) (SAD1 homolog) (U4/U6.U5 tri-snRNP-associated 65 kDa protein)	565	-8.03645e-06	0.999939	0.999974	-0.399649	0.0015725	0.029613	-0.0445152	0.674103	0.748664	1.05286	0.109654	0.168961
Q53GS9_ph46	Q53GS9	USP39	SNUT2	USP39 CGI-21 HSPC332 PRO2855	Ubiquitin carboxyl-terminal hydrolase 39 (EC 3.4.19.12) (SAD1 homolog) (U4/U6.U5 tri-snRNP-associated 65 kDa protein)	565	-0.333814	0.01533	0.145991	-0.282029	0.035459	0.179686	-0.807097	8.24062e-06	0.000105074	-0.130625	0.688818	0.753563
Q53GS9_ph42	Q53GS9	USP39	SNUT2	USP39 CGI-21 HSPC332 PRO2855	Ubiquitin carboxyl-terminal hydrolase 39 (EC 3.4.19.12) (SAD1 homolog) (U4/U6.U5 tri-snRNP-associated 65 kDa protein)	565	-0.2418	0.265851	0.598644	0.0442428	0.835363	0.928228	-1.02521	0.000192211	0.00111716	0.962037	0.0134608	0.0295159
Q53GS9_ph43	Q53GS9	USP39	SNUT2	USP39 CGI-21 HSPC332 PRO2855	Ubiquitin carboxyl-terminal hydrolase 39 (EC 3.4.19.12) (SAD1 homolog) (U4/U6.U5 tri-snRNP-associated 65 kDa protein)	565	-0.874432	0.0579557	0.294229	1.67412	0.0128286	0.101899	-2.28272	0.00759758	0.0206436	0.961942	0.013519	0.0296125
Q9H9J4_ph1226	Q9H9J4	USP42	UBP42	USP42	Ubiquitin carboxyl-terminal hydrolase 42 (EC 3.4.19.12) (Deubiquitinating enzyme 42) (Ubiquitin thioesterase 42) (Ubiquitin-specific-processing protease 42)	1324	-1.29269	0.00293797	0.061323	-1.23629	0.0119462	0.097028	-1.07167	0.0152206	0.0359534	0.569395	0.303327	0.390509
Q9H9J4_ph1219	Q9H9J4	USP42	UBP42	USP42	Ubiquitin carboxyl-terminal hydrolase 42 (EC 3.4.19.12) (Deubiquitinating enzyme 42) (Ubiquitin thioesterase 42) (Ubiquitin-specific-processing protease 42)	1324	0.285949	0.536187	0.797718	-1.0484	0.169402	0.422046	-2.28879	0.00911698	0.0238903	-1.2513	1.63764e-06	2.16263e-05
Q9H9J4_ph1219_ph1222	Q9H9J4	USP42	UBP42	USP42	Ubiquitin carboxyl-terminal hydrolase 42 (EC 3.4.19.12) (Deubiquitinating enzyme 42) (Ubiquitin thioesterase 42) (Ubiquitin-specific-processing protease 42)	1324	0.214417	0.583934	0.824486	-0.293724	0.420987	0.669436	-0.926686	0.0211181	0.0469922	-1.22643	0.433462	0.520899
Q9H9J4_ph75	Q9H9J4	USP42	UBP42	USP42	Ubiquitin carboxyl-terminal hydrolase 42 (EC 3.4.19.12) (Deubiquitinating enzyme 42) (Ubiquitin thioesterase 42) (Ubiquitin-specific-processing protease 42)	1324	0.189797	0.304325	0.63437	-0.254331	0.174557	0.428265	-0.173248	0.347004	0.446892	-0.931248	0.111323	0.171019
Q9H9J4_ph432	Q9H9J4	USP42	UBP42	USP42	Ubiquitin carboxyl-terminal hydrolase 42 (EC 3.4.19.12) (Deubiquitinating enzyme 42) (Ubiquitin thioesterase 42) (Ubiquitin-specific-processing protease 42)	1324	0.0548549	0.748157	0.904911	-0.161395	0.351193	0.611577	0.624731	0.00203401	0.00710516	3.22022	0.00252334	0.00735826
Q9H9J4_ph1166_ph1170	Q9H9J4	USP42	UBP42	USP42	Ubiquitin carboxyl-terminal hydrolase 42 (EC 3.4.19.12) (Deubiquitinating enzyme 42) (Ubiquitin thioesterase 42) (Ubiquitin-specific-processing protease 42)	1324	-0.259502	0.623438	0.84519	-0.147191	0.761159	0.892784	-0.0391295	0.94062	0.958023	2.38117	0.020763	0.0423343
Q9H9J4_ph754	Q9H9J4	USP42	UBP42	USP42	Ubiquitin carboxyl-terminal hydrolase 42 (EC 3.4.19.12) (Deubiquitinating enzyme 42) (Ubiquitin thioesterase 42) (Ubiquitin-specific-processing protease 42)	1324	0.15601	0.417863	0.724546	-0.0277382	0.88422	0.951793	-0.696137	0.00206441	0.00719123	-0.516519	0.503263	0.587866
Q9H9J4_ph759	Q9H9J4	USP42	UBP42	USP42	Ubiquitin carboxyl-terminal hydrolase 42 (EC 3.4.19.12) (Deubiquitinating enzyme 42) (Ubiquitin thioesterase 42) (Ubiquitin-specific-processing protease 42)	1324	0.144365	0.428539	0.731467	0.0325883	0.856722	0.938484	-0.777909	0.000533044	0.0024647	0.920449	0.416223	0.50406
Q9H9J4_ph856	Q9H9J4	USP42	UBP42	USP42	Ubiquitin carboxyl-terminal hydrolase 42 (EC 3.4.19.12) (Deubiquitinating enzyme 42) (Ubiquitin thioesterase 42) (Ubiquitin-specific-processing protease 42)	1324	0.203486	0.0159318	0.148697	0.034567	0.651121	0.828489	-0.624686	5.14914e-07	1.49386e-05	1.20608	0.135354	0.201213
Q9H9J4_ph1181	Q9H9J4	USP42	UBP42	USP42	Ubiquitin carboxyl-terminal hydrolase 42 (EC 3.4.19.12) (Deubiquitinating enzyme 42) (Ubiquitin thioesterase 42) (Ubiquitin-specific-processing protease 42)	1324	0.23211	0.749253	0.905287	0.0722594	0.920613	0.966985	-0.205485	0.777125	0.832121	2.30266	0.00225193	0.00670626
Q9H9J4_ph1219_ph1226	Q9H9J4	USP42	UBP42	USP42	Ubiquitin carboxyl-terminal hydrolase 42 (EC 3.4.19.12) (Deubiquitinating enzyme 42) (Ubiquitin thioesterase 42) (Ubiquitin-specific-processing protease 42)	1324	0.199148	0.472529	0.760805	0.0981722	0.744366	0.883368	-2.02904	1.00952e-05	0.000122046	2.93983	0.00480207	0.0125597
Q9H9J4_ph1166	Q9H9J4	USP42	UBP42	USP42	Ubiquitin carboxyl-terminal hydrolase 42 (EC 3.4.19.12) (Deubiquitinating enzyme 42) (Ubiquitin thioesterase 42) (Ubiquitin-specific-processing protease 42)	1324	-0.368013	0.398513	0.710466	0.189034	0.661688	0.834958	-1.77748	0.000776878	0.00330999	2.53521	0.00321397	0.00897551
Q9H9J4_ph1007	Q9H9J4	USP42	UBP42	USP42	Ubiquitin carboxyl-terminal hydrolase 42 (EC 3.4.19.12) (Deubiquitinating enzyme 42) (Ubiquitin thioesterase 42) (Ubiquitin-specific-processing protease 42)	1324	1.67304	0.156397	0.466885	0.269918	0.844275	0.93254	-0.77443	0.580139	0.667001	4.53576	1.27684e-06	1.78929e-05
Q96PU5_ph446_ph449	Q96PU5	NEDD4L	NED4L	NEDD4L KIAA0439 NEDL3	E3 ubiquitin-protein ligase NEDD4-like (EC 2.3.2.26) (EC 2.3.2.36) (HECT-type E3 ubiquitin transferase NED4L) (NEDD4.2) (Nedd4-2)	975	-1.18418	0.00112503	0.0363958	-1.19064	0.00107606	0.0240677	0.885194	0.00895247	0.0235528	1.82598	0.0421921	0.0765161
Q70EL2_ph450	Q70EL2	USP45	UBP45	USP45	Ubiquitin carboxyl-terminal hydrolase 45 (EC 3.4.19.12) (Deubiquitinating enzyme 45) (Ubiquitin thioesterase 45) (Ubiquitin-specific-processing protease 45)	814	-1.0229	0.324165	0.651959	0.512749	0.562322	0.770835	-0.437108	0.64649	0.724947	Inf	NA	0
Q70EL2_ph28_ph29	Q70EL2	USP45	UBP45	USP45	Ubiquitin carboxyl-terminal hydrolase 45 (EC 3.4.19.12) (Deubiquitinating enzyme 45) (Ubiquitin thioesterase 45) (Ubiquitin-specific-processing protease 45)	814	-0.0245327	0.970868	0.989448	0.713667	0.3833	0.63763	-1.20251	0.111292	0.180889	Inf	NA	0
Q70EL2_ph451	Q70EL2	USP45	UBP45	USP45	Ubiquitin carboxyl-terminal hydrolase 45 (EC 3.4.19.12) (Deubiquitinating enzyme 45) (Ubiquitin thioesterase 45) (Ubiquitin-specific-processing protease 45)	814	-0.841558	0.148424	0.454964	2.75519	0.0151419	0.111833	-2.12877	0.0573277	0.105879	4.46063	1.44634e-05	0.00011425
Q96K76_ph148	Q96K76	USP47	UBP47	USP47	Ubiquitin carboxyl-terminal hydrolase 47 (EC 3.4.19.12) (Deubiquitinating enzyme 47) (Ubiquitin thioesterase 47) (Ubiquitin-specific-processing protease 47)	1375	0.941537	0.0522367	0.280977	-3.26841	2.11014e-05	0.00207255	0.721087	0.0956816	0.160095	3.2561	3.87007e-06	4.13361e-05
Q96K76_ph143	Q96K76	USP47	UBP47	USP47	Ubiquitin carboxyl-terminal hydrolase 47 (EC 3.4.19.12) (Deubiquitinating enzyme 47) (Ubiquitin thioesterase 47) (Ubiquitin-specific-processing protease 47)	1375	1.5768	0.0117568	0.127302	-2.08926	0.00081843	0.0204017	1.13594	0.0525785	0.0987003	0.971936	0.0327835	0.0619748
Q96K76_ph832	Q96K76	USP47	UBP47	USP47	Ubiquitin carboxyl-terminal hydrolase 47 (EC 3.4.19.12) (Deubiquitinating enzyme 47) (Ubiquitin thioesterase 47) (Ubiquitin-specific-processing protease 47)	1375	-0.0945796	0.541412	0.800447	-0.507708	0.004344	0.0542049	-0.703194	0.000316603	0.00164316	0.261018	0.129683	0.19412
Q96K76_ph1353	Q96K76	USP47	UBP47	USP47	Ubiquitin carboxyl-terminal hydrolase 47 (EC 3.4.19.12) (Deubiquitinating enzyme 47) (Ubiquitin thioesterase 47) (Ubiquitin-specific-processing protease 47)	1375	-0.437989	0.537351	0.798307	-0.505641	0.383054	0.637516	-1.50627	0.0194084	0.0438389	0.0931107	0.777135	0.827555
Q96K76_ph837	Q96K76	USP47	UBP47	USP47	Ubiquitin carboxyl-terminal hydrolase 47 (EC 3.4.19.12) (Deubiquitinating enzyme 47) (Ubiquitin thioesterase 47) (Ubiquitin-specific-processing protease 47)	1375	-0.0886336	0.592293	0.82874	-0.49812	0.0076968	0.0749633	-0.825985	0.00013071	0.000830647	1.28687	0.0050647	0.0131237
Q96K76_ph910	Q96K76	USP47	UBP47	USP47	Ubiquitin carboxyl-terminal hydrolase 47 (EC 3.4.19.12) (Deubiquitinating enzyme 47) (Ubiquitin thioesterase 47) (Ubiquitin-specific-processing protease 47)	1375	0.350699	0.354549	0.678297	-0.48664	0.204788	0.463668	-0.728873	0.0656795	0.11823	Inf	NA	0
Q96K76_ph835	Q96K76	USP47	UBP47	USP47	Ubiquitin carboxyl-terminal hydrolase 47 (EC 3.4.19.12) (Deubiquitinating enzyme 47) (Ubiquitin thioesterase 47) (Ubiquitin-specific-processing protease 47)	1375	-0.0832119	0.620985	0.843818	-0.486112	0.0099458	0.08722	-0.807788	0.000191937	0.00111578	Inf	NA	0
Q96K76_ph142_ph143	Q96K76	USP47	UBP47	USP47	Ubiquitin carboxyl-terminal hydrolase 47 (EC 3.4.19.12) (Deubiquitinating enzyme 47) (Ubiquitin thioesterase 47) (Ubiquitin-specific-processing protease 47)	1375	-1.3976	0.003935	0.0719	-0.365012	0.237543	0.500577	1.43537	0.0023845	0.00807558	-3.78323	0.0291012	0.0561206
Q96K76_ph933	Q96K76	USP47	UBP47	USP47	Ubiquitin carboxyl-terminal hydrolase 47 (EC 3.4.19.12) (Deubiquitinating enzyme 47) (Ubiquitin thioesterase 47) (Ubiquitin-specific-processing protease 47)	1375	-0.13547	0.278862	0.611613	-0.0142073	0.907764	0.961584	-1.14859	9.42798e-08	4.75744e-06	2.70982	0.127206	0.191193
Q96K76_ph932	Q96K76	USP47	UBP47	USP47	Ubiquitin carboxyl-terminal hydrolase 47 (EC 3.4.19.12) (Deubiquitinating enzyme 47) (Ubiquitin thioesterase 47) (Ubiquitin-specific-processing protease 47)	1375	-0.16064	0.206769	0.532716	0.000187298	0.998793	0.999684	-1.16027	9.36653e-08	4.74841e-06	1.02521	0.105693	0.163863
Q96K76_ph944	Q96K76	USP47	UBP47	USP47	Ubiquitin carboxyl-terminal hydrolase 47 (EC 3.4.19.12) (Deubiquitinating enzyme 47) (Ubiquitin thioesterase 47) (Ubiquitin-specific-processing protease 47)	1375	0.0530363	0.848823	0.946978	0.783119	0.020174	0.131259	-0.639304	0.0345715	0.0703209	0.316065	0.487219	0.572797
P45974_ph289	P45974	USP5	UBP5	USP5 ISOT	Ubiquitin carboxyl-terminal hydrolase 5 (EC 3.4.19.12) (Deubiquitinating enzyme 5) (Isopeptidase T) (Ubiquitin thioesterase 5) (Ubiquitin-specific-processing protease 5)	858	0.717605	0.279715	0.612829	0.00327059	0.991803	0.996634	0.651237	0.274942	0.371423	1.31552	0.0459329	0.0822724
Q9BTX1_ph406	Q9BTX1	NDC1	NDC1	NDC1 TMEM48	Nucleoporin NDC1 (hNDC1) (Transmembrane protein 48)	674	-1.18602	0.000292533	0.0170308	-0.734839	0.010916	0.0919384	-1.12177	0.000484448	0.00228996	0.464516	0.247379	0.330447
P45974_ph779_ph783	P45974	USP5	UBP5	USP5 ISOT	Ubiquitin carboxyl-terminal hydrolase 5 (EC 3.4.19.12) (Deubiquitinating enzyme 5) (Isopeptidase T) (Ubiquitin thioesterase 5) (Ubiquitin-specific-processing protease 5)	858	#VALUE!	NA	NA	0.405855	0.122574	0.354463	Inf	NA	0	0.843684	0.0919399	0.146133
P45974_ph787	P45974	USP5	UBP5	USP5 ISOT	Ubiquitin carboxyl-terminal hydrolase 5 (EC 3.4.19.12) (Deubiquitinating enzyme 5) (Isopeptidase T) (Ubiquitin thioesterase 5) (Ubiquitin-specific-processing protease 5)	858	0.466765	0.0988693	0.37752	0.56587	0.0498479	0.21698	3.26056	3.11423e-09	5.16214e-07	3.32986	4.23118e-05	0.000266475
P45974_ph783	P45974	USP5	UBP5	USP5 ISOT	Ubiquitin carboxyl-terminal hydrolase 5 (EC 3.4.19.12) (Deubiquitinating enzyme 5) (Isopeptidase T) (Ubiquitin thioesterase 5) (Ubiquitin-specific-processing protease 5)	858	0.372224	0.357489	0.680371	0.973505	0.0253462	0.149115	3.20214	6.67043e-07	1.76398e-05	Inf	NA	0
P45974_ph785	P45974	USP5	UBP5	USP5 ISOT	Ubiquitin carboxyl-terminal hydrolase 5 (EC 3.4.19.12) (Deubiquitinating enzyme 5) (Isopeptidase T) (Ubiquitin thioesterase 5) (Ubiquitin-specific-processing protease 5)	858	0.420692	0.304454	0.634545	0.974777	0.0263172	0.152103	3.12878	9.92329e-07	2.32754e-05	Inf	NA	0
P45974_ph779	P45974	USP5	UBP5	USP5 ISOT	Ubiquitin carboxyl-terminal hydrolase 5 (EC 3.4.19.12) (Deubiquitinating enzyme 5) (Isopeptidase T) (Ubiquitin thioesterase 5) (Ubiquitin-specific-processing protease 5)	858	0.0540839	0.920885	0.973515	1.3678	0.0142997	0.108429	2.73264	0.000158907	0.00096637	-0.246549	0.344605	0.43308
Q70EL1_ph1036	Q70EL1	USP54	UBP54	USP54 C10orf29	Ubiquitin carboxyl-terminal hydrolase 54 (EC 3.4.19.12) (Ubiquitin-specific peptidase 54)	1684	0.106741	0.917074	0.972531	-0.267895	0.79412	0.909828	-2.52226	0.0286047	0.0603577	-1.71321	5.73502e-06	5.53476e-05
Q70EL1_ph481	Q70EL1	USP54	UBP54	USP54 C10orf29	Ubiquitin carboxyl-terminal hydrolase 54 (EC 3.4.19.12) (Ubiquitin-specific peptidase 54)	1684	0.112295	0.791296	0.925081	-0.0520344	0.915313	0.96493	-1.35743	0.0113567	0.0284215	-0.535878	0.058426	0.100512
Q70EL1_ph1531	Q70EL1	USP54	UBP54	USP54 C10orf29	Ubiquitin carboxyl-terminal hydrolase 54 (EC 3.4.19.12) (Ubiquitin-specific peptidase 54)	1684	0.182581	0.554329	0.806926	0.132853	0.617979	0.807139	0.734972	0.0358163	0.072352	-0.512505	0.000656395	0.00245531
Q70EL1_ph485	Q70EL1	USP54	UBP54	USP54 C10orf29	Ubiquitin carboxyl-terminal hydrolase 54 (EC 3.4.19.12) (Ubiquitin-specific peptidase 54)	1684	-0.461848	0.484077	0.767347	0.393445	0.574557	0.778439	-2.0324	0.0188196	0.0427334	-0.310812	0.0581969	0.100206
Q70EL1_ph479	Q70EL1	USP54	UBP54	USP54 C10orf29	Ubiquitin carboxyl-terminal hydrolase 54 (EC 3.4.19.12) (Ubiquitin-specific peptidase 54)	1684	0.122094	0.736102	0.899956	0.695393	0.070446	0.262462	-1.73141	0.000245287	0.00134651	-0.311122	0.0579854	0.0998891
Q70EL1_ph671	Q70EL1	USP54	UBP54	USP54 C10orf29	Ubiquitin carboxyl-terminal hydrolase 54 (EC 3.4.19.12) (Ubiquitin-specific peptidase 54)	1684	0.383663	0.521574	0.788792	1.13768	0.0516491	0.221309	-3.5626	6.17549e-05	0.000471885	-0.19538	0.494284	0.579488
Q70EL1_ph603	Q70EL1	USP54	UBP54	USP54 C10orf29	Ubiquitin carboxyl-terminal hydrolase 54 (EC 3.4.19.12) (Ubiquitin-specific peptidase 54)	1684	#VALUE!	NA	NA	1.16521	0.0829706	0.2865	Inf	NA	0	0.59821	0.368181	0.456781
Q92738_ph784	Q92738	USP6NL	US6NL	USP6NL KIAA0019	USP6 N-terminal-like protein (Related to the N-terminus of tre) (RN-tre)	828	0.564574	0.600057	0.8333	-0.914335	0.199004	0.457359	1.96903	0.116279	0.187221	-0.904813	0.000509016	0.00199299
Q92738_ph781	Q92738	USP6NL	US6NL	USP6NL KIAA0019	USP6 N-terminal-like protein (Related to the N-terminus of tre) (RN-tre)	828	#VALUE!	NA	NA	-0.87016	0.11481	0.34224	Inf	NA	0	1.29125	0.23043	0.311509
Q92738_ph396	Q92738	USP6NL	US6NL	USP6NL KIAA0019	USP6 N-terminal-like protein (Related to the N-terminus of tre) (RN-tre)	828	-0.482969	0.311371	0.641184	-0.664131	0.17118	0.424434	-1.26895	0.0159925	0.0374016	-0.259063	0.721774	0.781167
Q92738_ph678	Q92738	USP6NL	US6NL	USP6NL KIAA0019	USP6 N-terminal-like protein (Related to the N-terminus of tre) (RN-tre)	828	-0.216568	0.556514	0.808432	-0.394341	0.376472	0.632243	-1.40497	0.00678766	0.0188475	2.71796	0.00206196	0.00622964
Q92738_ph642	Q92738	USP6NL	US6NL	USP6NL KIAA0019	USP6 N-terminal-like protein (Related to the N-terminus of tre) (RN-tre)	828	0.522766	0.511562	0.782498	-0.240452	0.608031	0.801674	-0.394013	0.448513	0.547783	1.62624	0.0488723	0.0866484
Q92738_ph714	Q92738	USP6NL	US6NL	USP6NL KIAA0019	USP6 N-terminal-like protein (Related to the N-terminus of tre) (RN-tre)	828	-0.196158	0.188027	0.509947	0.151109	0.304398	0.570642	-1.16441	1.00358e-06	2.33913e-05	-1.10523	7.15305e-08	2.14081e-06
Q92738_ph680	Q92738	USP6NL	US6NL	USP6NL KIAA0019	USP6 N-terminal-like protein (Related to the N-terminus of tre) (RN-tre)	828	-0.502222	0.127867	0.42598	Inf	NA	0	-2.01142	0.00349813	0.0110078	-1.28686	1.78124e-07	4.17282e-06
Q93009_ph963	Q93009	USP7	UBP7	USP7 HAUSP	Ubiquitin carboxyl-terminal hydrolase 7 (EC 3.4.19.12) (Deubiquitinating enzyme 7) (Herpesvirus-associated ubiquitin-specific protease) (Ubiquitin thioesterase 7) (Ubiquitin-specific-processing protease 7)	1102	0.106052	0.734935	0.899364	-0.467472	0.149197	0.394086	-0.899243	0.0104558	0.0265975	-1.08647	1.91156e-06	2.41249e-05
Q93009_ph18	Q93009	USP7	UBP7	USP7 HAUSP	Ubiquitin carboxyl-terminal hydrolase 7 (EC 3.4.19.12) (Deubiquitinating enzyme 7) (Herpesvirus-associated ubiquitin-specific protease) (Ubiquitin thioesterase 7) (Ubiquitin-specific-processing protease 7)	1102	-0.0581529	0.786016	0.923531	-0.348897	0.11802	0.347265	-0.728288	0.00348853	0.0109811	-0.894281	4.08301e-07	7.60347e-06
P40818_ph577	P40818	USP8	UBP8	USP8 KIAA0055 UBPY	Ubiquitin carboxyl-terminal hydrolase 8 (EC 3.4.19.12) (Deubiquitinating enzyme 8) (Ubiquitin isopeptidase Y) (hUBPy) (Ubiquitin thioesterase 8) (Ubiquitin-specific-processing protease 8)	1118	0.104926	0.857788	0.950942	-0.752555	0.210728	0.470267	-0.793442	0.188249	0.274893	-1.11653	2.31176e-06	2.79259e-05
P40818_ph695	P40818	USP8	UBP8	USP8 KIAA0055 UBPY	Ubiquitin carboxyl-terminal hydrolase 8 (EC 3.4.19.12) (Deubiquitinating enzyme 8) (Ubiquitin isopeptidase Y) (hUBPy) (Ubiquitin thioesterase 8) (Ubiquitin-specific-processing protease 8)	1118	0.602019	0.283302	0.61528	-0.279259	0.613237	0.804631	-0.701625	0.214247	0.304798	0.0476567	0.919883	0.940436
P40818_ph718	P40818	USP8	UBP8	USP8 KIAA0055 UBPY	Ubiquitin carboxyl-terminal hydrolase 8 (EC 3.4.19.12) (Deubiquitinating enzyme 8) (Ubiquitin isopeptidase Y) (hUBPy) (Ubiquitin thioesterase 8) (Ubiquitin-specific-processing protease 8)	1118	0.195361	0.0331629	0.220412	-0.196518	0.0322791	0.170409	-0.561972	6.55554e-06	8.94296e-05	-0.148083	0.813901	0.856877
P40818_ph692	P40818	USP8	UBP8	USP8 KIAA0055 UBPY	Ubiquitin carboxyl-terminal hydrolase 8 (EC 3.4.19.12) (Deubiquitinating enzyme 8) (Ubiquitin isopeptidase Y) (hUBPy) (Ubiquitin thioesterase 8) (Ubiquitin-specific-processing protease 8)	1118	0.573143	0.251423	0.582998	-0.18778	0.701408	0.857683	-0.592482	0.236482	0.329792	0.538441	0.172107	0.245652
O60271_ph332	O60271	SPAG9	JIP4	SPAG9 HSS KIAA0516 MAPK8IP4 SYD1 HLC6	C-Jun-amino-terminal kinase-interacting protein 4 (JIP-4) (JNK-interacting protein 4) (Cancer/testis antigen 89) (CT89) (Human lung cancer oncogene 6 protein) (HLC-6) (JNK-associated leucine-zipper protein) (JLP) (Mitogen-activated protein kinase 8-interacting protein 4) (Proliferation-inducing protein 6) (Protein highly expressed in testis) (PHET) (Sperm surface protein) (Sperm-associated antigen 9) (Sperm-specific protein) (Sunday driver 1)	1321	-1.18726	0.000117048	0.0105715	-0.916109	0.00120976	0.0256869	-1.0678	0.000321859	0.00166287	-0.869984	3.31256e-06	3.6816e-05
P40818_ph452	P40818	USP8	UBP8	USP8 KIAA0055 UBPY	Ubiquitin carboxyl-terminal hydrolase 8 (EC 3.4.19.12) (Deubiquitinating enzyme 8) (Ubiquitin isopeptidase Y) (hUBPy) (Ubiquitin thioesterase 8) (Ubiquitin-specific-processing protease 8)	1118	0.0596241	0.892239	0.964348	-0.107222	0.80766	0.915782	0.0643179	0.88382	0.91473	2.07953	0.000228956	0.00103233
P40818_ph716	P40818	USP8	UBP8	USP8 KIAA0055 UBPY	Ubiquitin carboxyl-terminal hydrolase 8 (EC 3.4.19.12) (Deubiquitinating enzyme 8) (Ubiquitin isopeptidase Y) (hUBPy) (Ubiquitin thioesterase 8) (Ubiquitin-specific-processing protease 8)	1118	0.106748	0.300191	0.630878	0.113235	0.272846	0.538647	-0.686924	5.01555e-06	7.32364e-05	0.000217105	0.999119	0.999323
P40818_ph641	P40818	USP8	UBP8	USP8 KIAA0055 UBPY	Ubiquitin carboxyl-terminal hydrolase 8 (EC 3.4.19.12) (Deubiquitinating enzyme 8) (Ubiquitin isopeptidase Y) (hUBPy) (Ubiquitin thioesterase 8) (Ubiquitin-specific-processing protease 8)	1118	0.634608	0.358745	0.681294	0.182316	0.756999	0.890787	2.72355	0.000898661	0.00372769	2.75844	0.0885768	0.14164
P40818_ph379	P40818	USP8	UBP8	USP8 KIAA0055 UBPY	Ubiquitin carboxyl-terminal hydrolase 8 (EC 3.4.19.12) (Deubiquitinating enzyme 8) (Ubiquitin isopeptidase Y) (hUBPy) (Ubiquitin thioesterase 8) (Ubiquitin-specific-processing protease 8)	1118	#VALUE!	NA	NA	0.327462	0.22606	0.487856	Inf	NA	0	-0.724487	0.00403052	0.0108704
P40818_ph434	P40818	USP8	UBP8	USP8 KIAA0055 UBPY	Ubiquitin carboxyl-terminal hydrolase 8 (EC 3.4.19.12) (Deubiquitinating enzyme 8) (Ubiquitin isopeptidase Y) (hUBPy) (Ubiquitin thioesterase 8) (Ubiquitin-specific-processing protease 8)	1118	-0.719835	0.30226	0.632958	0.482842	0.391499	0.645319	0.516169	0.361238	0.461418	-0.351921	0.00994501	0.0229892
P40818_ph719	P40818	USP8	UBP8	USP8 KIAA0055 UBPY	Ubiquitin carboxyl-terminal hydrolase 8 (EC 3.4.19.12) (Deubiquitinating enzyme 8) (Ubiquitin isopeptidase Y) (hUBPy) (Ubiquitin thioesterase 8) (Ubiquitin-specific-processing protease 8)	1118	0.351514	0.055048	0.287938	0.647178	0.00163884	0.030298	-1.24885	2.25082e-06	4.05982e-05	-1.84967	0.102498	0.159805
Q93008_ph2540	Q93008	USP9X	USP9X	USP9X DFFRX FAM USP9	Ubiquitin carboxyl-terminal hydrolase 9X (EC 3.4.19.12) (Deubiquitinating enzyme FAF-X) (Fat facets in mammals) (hFAM) (Fat facets protein-related, X-linked) (Ubiquitin thioesterase FAF-X) (Ubiquitin-specific protease 9, X chromosome) (Ubiquitin-specific-processing protease FAF-X)	2554	1.19885	0.339347	0.665759	-1.33843	0.340003	0.602605	0.48829	0.720882	0.787077	-0.139648	0.549072	0.629959
Q93008_ph2547	Q93008	USP9X	USP9X	USP9X DFFRX FAM USP9	Ubiquitin carboxyl-terminal hydrolase 9X (EC 3.4.19.12) (Deubiquitinating enzyme FAF-X) (Fat facets in mammals) (hFAM) (Fat facets protein-related, X-linked) (Ubiquitin thioesterase FAF-X) (Ubiquitin-specific protease 9, X chromosome) (Ubiquitin-specific-processing protease FAF-X)	2554	-0.156615	0.859856	0.951882	0.165753	0.85178	0.936136	-0.42774	0.630831	0.711363	-0.164601	0.539812	0.621304
Q93008_ph1600	Q93008	USP9X	USP9X	USP9X DFFRX FAM USP9	Ubiquitin carboxyl-terminal hydrolase 9X (EC 3.4.19.12) (Deubiquitinating enzyme FAF-X) (Fat facets in mammals) (hFAM) (Fat facets protein-related, X-linked) (Ubiquitin thioesterase FAF-X) (Ubiquitin-specific protease 9, X chromosome) (Ubiquitin-specific-processing protease FAF-X)	2554	-0.352677	0.51067	0.781953	1.03532	0.05042	0.2183	-1.15147	0.0447776	0.0864633	-1.73844	2.04198e-06	2.53463e-05
Q9Y3A2_ph241	Q9Y3A2	UTP11	UTP11	UTP11 UTP11L CGI-94 HDCMB12P	Probable U3 small nucleolar RNA-associated protein 11 (U3 snoRNA-associated protein 11) (UTP11-like protein)	253	0.19408	0.389224	0.703787	-0.590427	0.016539	0.117748	-0.453854	0.0557524	0.103493	1.12464	NA	NA
Q9BVJ6_ph445	Q9BVJ6	UTP14A	UT14A	UTP14A SDCCAG16	U3 small nucleolar RNA-associated protein 14 homolog A (Antigen NY-CO-16) (Serologically defined colon cancer antigen 16)	771	-0.0029282	0.994401	0.99785	-0.27267	0.516473	0.73909	-0.254957	0.543723	0.63505	Inf	NA	0
Q9BVJ6_ph448	Q9BVJ6	UTP14A	UT14A	UTP14A SDCCAG16	U3 small nucleolar RNA-associated protein 14 homolog A (Antigen NY-CO-16) (Serologically defined colon cancer antigen 16)	771	-0.226796	0.671344	0.868354	-0.197795	0.6852	0.847995	-0.798543	0.150373	0.229951	-0.780338	5.06718e-05	0.000306182
Q9BVJ6_ph437	Q9BVJ6	UTP14A	UT14A	UTP14A SDCCAG16	U3 small nucleolar RNA-associated protein 14 homolog A (Antigen NY-CO-16) (Serologically defined colon cancer antigen 16)	771	0.394753	0.0541469	0.285894	-0.0829837	0.632777	0.816594	1.62436	1.42929e-06	2.95943e-05	0.0328766	0.677617	0.743472
Q9BVJ6_ph569	Q9BVJ6	UTP14A	UT14A	UTP14A SDCCAG16	U3 small nucleolar RNA-associated protein 14 homolog A (Antigen NY-CO-16) (Serologically defined colon cancer antigen 16)	771	-0.347459	0.186073	0.508037	-0.029379	0.908277	0.961758	0.0802774	0.753254	0.812986	0.651295	0.0245962	0.0487173
Q9BVJ6_ph434	Q9BVJ6	UTP14A	UT14A	UTP14A SDCCAG16	U3 small nucleolar RNA-associated protein 14 homolog A (Antigen NY-CO-16) (Serologically defined colon cancer antigen 16)	771	0.197812	0.487058	0.76911	0.176157	0.502839	0.729831	1.74803	5.40856e-05	0.000427483	Inf	NA	0
Q9BVJ6_ph453	Q9BVJ6	UTP14A	UT14A	UTP14A SDCCAG16	U3 small nucleolar RNA-associated protein 14 homolog A (Antigen NY-CO-16) (Serologically defined colon cancer antigen 16)	771	0.145112	0.715368	0.889961	0.177255	0.629448	0.813941	-0.491386	0.228223	0.320814	Inf	NA	0
Q9BVJ6_ph434_ph437	Q9BVJ6	UTP14A	UT14A	UTP14A SDCCAG16	U3 small nucleolar RNA-associated protein 14 homolog A (Antigen NY-CO-16) (Serologically defined colon cancer antigen 16)	771	#VALUE!	NA	NA	0.981381	NA	NA	Inf	NA	0	Inf	NA	0
Q9BVJ6_ph29_ph31	Q9BVJ6	UTP14A	UT14A	UTP14A SDCCAG16	U3 small nucleolar RNA-associated protein 14 homolog A (Antigen NY-CO-16) (Serologically defined colon cancer antigen 16)	771	0.15878	0.794794	0.926326	2.55467	0.000684925	0.018327	-2.13292	0.0028699	0.00934954	Inf	NA	0
Q9Y5J1_ph204_ph205_ph206_ph210	Q9Y5J1	UTP18	UTP18	UTP18 WDR50 CDABP0061 CGI-48	U3 small nucleolar RNA-associated protein 18 homolog (WD repeat-containing protein 50)	556	1.03346	0.0375284	0.236323	-0.733853	0.0798842	0.280849	0.512641	0.168903	0.252222	2.776	0.0155315	0.0332438
Q9Y5J1_ph205_ph206	Q9Y5J1	UTP18	UTP18	UTP18 WDR50 CDABP0061 CGI-48	U3 small nucleolar RNA-associated protein 18 homolog (WD repeat-containing protein 50)	556	-0.0584244	0.713363	0.889038	-0.426176	0.0154692	0.113198	-0.797412	0.000128129	0.000817395	0.43849	0.510974	0.59526
Q9Y5J1_ph205_ph210	Q9Y5J1	UTP18	UTP18	UTP18 WDR50 CDABP0061 CGI-48	U3 small nucleolar RNA-associated protein 18 homolog (WD repeat-containing protein 50)	556	-0.12327	0.442173	0.741294	-0.338945	0.0464266	0.208493	-0.838371	7.81533e-05	0.00056572	Inf	NA	0
Q9Y5J1_ph121	Q9Y5J1	UTP18	UTP18	UTP18 WDR50 CDABP0061 CGI-48	U3 small nucleolar RNA-associated protein 18 homolog (WD repeat-containing protein 50)	556	0.0399414	0.93648	0.9779	-0.208129	0.6788	0.844318	-2.09258	0.000704593	0.00307667	1.14939	0.0956369	0.150865
Q9Y5J1_ph206_ph210	Q9Y5J1	UTP18	UTP18	UTP18 WDR50 CDABP0061 CGI-48	U3 small nucleolar RNA-associated protein 18 homolog (WD repeat-containing protein 50)	556	-0.0766498	0.647482	0.857403	0.0955247	0.569529	0.77547	-1.00091	2.0573e-05	0.000206518	5.75605	5.94718e-11	2.8298e-08
Q9Y5J1_ph204_ph205_ph206	Q9Y5J1	UTP18	UTP18	UTP18 WDR50 CDABP0061 CGI-48	U3 small nucleolar RNA-associated protein 18 homolog (WD repeat-containing protein 50)	556	-0.109964	0.451908	0.747568	0.143742	0.328699	0.593144	-0.805099	4.57595e-05	0.000376833	2.71088	4.00162e-05	0.000255036
Q9Y5J1_ph205_ph206_ph210	Q9Y5J1	UTP18	UTP18	UTP18 WDR50 CDABP0061 CGI-48	U3 small nucleolar RNA-associated protein 18 homolog (WD repeat-containing protein 50)	556	-0.0757197	0.631414	0.849158	0.258144	0.115735	0.34381	-0.899336	3.39629e-05	0.00030135	6.30854	2.083e-09	1.99005e-07
Q9Y5J1_ph121_ph124	Q9Y5J1	UTP18	UTP18	UTP18 WDR50 CDABP0061 CGI-48	U3 small nucleolar RNA-associated protein 18 homolog (WD repeat-containing protein 50)	556	-0.034062	0.918814	0.973161	0.483883	0.161541	0.411345	-1.27774	0.00145513	0.00545942	0.350767	0.411218	0.498801
Q9Y5J1_ph204_ph210	Q9Y5J1	UTP18	UTP18	UTP18 WDR50 CDABP0061 CGI-48	U3 small nucleolar RNA-associated protein 18 homolog (WD repeat-containing protein 50)	556	0.215958	0.549088	0.804705	0.523943	0.159466	0.408651	-0.423562	0.249138	0.343646	Inf	NA	0
Q9Y5J1_ph204_ph206_ph210	Q9Y5J1	UTP18	UTP18	UTP18 WDR50 CDABP0061 CGI-48	U3 small nucleolar RNA-associated protein 18 homolog (WD repeat-containing protein 50)	556	-0.0670934	0.775926	0.919113	0.54403	0.0328797	0.171974	-1.13686	0.000188355	0.00110057	Inf	NA	0
O75691_ph792	O75691	UTP20	UTP20	UTP20 DRIM	Small subunit processome component 20 homolog (Down-regulated in metastasis protein) (Novel nucleolar protein 73) (NNP73) (Protein Key-1A6)	2785	-0.376187	0.492078	0.771525	-0.608877	0.37612	0.632097	0.0105026	0.98454	0.98894	-0.595145	0.0091957	0.0215544
O75691_ph783	O75691	UTP20	UTP20	UTP20 DRIM	Small subunit processome component 20 homolog (Down-regulated in metastasis protein) (Novel nucleolar protein 73) (NNP73) (Protein Key-1A6)	2785	0.137001	0.781336	0.921038	-0.559648	0.227281	0.48869	-0.014184	0.974919	0.982402	-0.4489	0.10403	0.161791
O75691_ph2601	O75691	UTP20	UTP20	UTP20 DRIM	Small subunit processome component 20 homolog (Down-regulated in metastasis protein) (Novel nucleolar protein 73) (NNP73) (Protein Key-1A6)	2785	-0.215833	0.799758	0.927498	0.0846107	0.903646	0.95976	-0.387757	0.622825	0.704236	0.0417275	0.947646	0.960782
O75691_ph1741	O75691	UTP20	UTP20	UTP20 DRIM	Small subunit processome component 20 homolog (Down-regulated in metastasis protein) (Novel nucleolar protein 73) (NNP73) (Protein Key-1A6)	2785	-0.0499622	0.761939	0.911699	0.155011	0.353659	0.613257	-0.830644	0.000123451	0.000795597	-0.410716	0.268944	0.353792
O75691_ph2637	O75691	UTP20	UTP20	UTP20 DRIM	Small subunit processome component 20 homolog (Down-regulated in metastasis protein) (Novel nucleolar protein 73) (NNP73) (Protein Key-1A6)	2785	0.0964798	NA	NA	NA	NA	NA	#NAME?	NA	0	-0.641601	NA	NA
Q9NQZ2_ph41	Q9NQZ2	UTP3	SAS10	UTP3 CRLZ1 SAS10	Something about silencing protein 10 (Charged amino acid-rich leucine zipper 1) (CRL1) (Disrupter of silencing SAS10) (UTP3 homolog)	479	0.0400982	0.873906	0.956958	-0.126252	0.618647	0.807504	-0.892148	0.00267043	0.00880872	2.71604	0.135488	0.201361
Q9NQZ2_ph397	Q9NQZ2	UTP3	SAS10	UTP3 CRLZ1 SAS10	Something about silencing protein 10 (Charged amino acid-rich leucine zipper 1) (CRL1) (Disrupter of silencing SAS10) (UTP3 homolog)	479	0.734401	0.404624	0.715331	-0.0143594	0.9839	0.992892	0.281158	0.671285	0.746456	-0.99018	0.0623137	0.106
Q9NQZ2_ph43	Q9NQZ2	UTP3	SAS10	UTP3 CRLZ1 SAS10	Something about silencing protein 10 (Charged amino acid-rich leucine zipper 1) (CRL1) (Disrupter of silencing SAS10) (UTP3 homolog)	479	-0.0610998	0.853442	0.948797	0.0234183	0.943527	0.976942	-1.06952	0.00496173	0.0146458	-0.885395	0.0521131	0.0914106
Q9NQZ2_ph42	Q9NQZ2	UTP3	SAS10	UTP3 CRLZ1 SAS10	Something about silencing protein 10 (Charged amino acid-rich leucine zipper 1) (CRL1) (Disrupter of silencing SAS10) (UTP3 homolog)	479	0.0408848	0.878721	0.958545	0.0373842	0.889027	0.953734	-0.891526	0.00408482	0.0125111	3.04424	0.00947391	0.0220707
Q9NQZ2_ph37	Q9NQZ2	UTP3	SAS10	UTP3 CRLZ1 SAS10	Something about silencing protein 10 (Charged amino acid-rich leucine zipper 1) (CRL1) (Disrupter of silencing SAS10) (UTP3 homolog)	479	0.0408848	0.878721	0.958545	0.0373842	0.889027	0.953734	-0.891526	0.00408482	0.0125111	Inf	NA	0
Q9NQZ2_ph44	Q9NQZ2	UTP3	SAS10	UTP3 CRLZ1 SAS10	Something about silencing protein 10 (Charged amino acid-rich leucine zipper 1) (CRL1) (Disrupter of silencing SAS10) (UTP3 homolog)	479	-0.059221	0.842981	0.94432	0.0830413	0.781338	0.903547	-0.906112	0.00756457	0.0205717	-1.04695	0.00799767	0.0191958
Q9NQZ2_ph462	Q9NQZ2	UTP3	SAS10	UTP3 CRLZ1 SAS10	Something about silencing protein 10 (Charged amino acid-rich leucine zipper 1) (CRL1) (Disrupter of silencing SAS10) (UTP3 homolog)	479	-0.283828	0.40009	0.711597	0.178121	0.558211	0.767919	2.18499	7.91134e-05	0.000570443	-1.01866	0.0055931	0.0142302
Q9NQZ2_ph25	Q9NQZ2	UTP3	SAS10	UTP3 CRLZ1 SAS10	Something about silencing protein 10 (Charged amino acid-rich leucine zipper 1) (CRL1) (Disrupter of silencing SAS10) (UTP3 homolog)	479	-0.123594	0.673217	0.869643	0.20264	0.491478	0.721658	-1.07124	0.00201946	0.00706679	-1.09974	0.00371761	0.0101648
Q9NQZ2_ph150	Q9NQZ2	UTP3	SAS10	UTP3 CRLZ1 SAS10	Something about silencing protein 10 (Charged amino acid-rich leucine zipper 1) (CRL1) (Disrupter of silencing SAS10) (UTP3 homolog)	479	1.08417	0.0715494	0.325508	0.453468	0.303929	0.570384	1.16138	0.0327677	0.0672408	-0.422948	0.382969	0.471458
Q9NQZ2_ph396	Q9NQZ2	UTP3	SAS10	UTP3 CRLZ1 SAS10	Something about silencing protein 10 (Charged amino acid-rich leucine zipper 1) (CRL1) (Disrupter of silencing SAS10) (UTP3 homolog)	479	0.0925389	0.905479	0.968949	0.653421	0.38277	0.637334	-0.418035	0.541764	0.633286	-1.62374	0.00272036	0.00783157
Q9NQZ2_ph23	Q9NQZ2	UTP3	SAS10	UTP3 CRLZ1 SAS10	Something about silencing protein 10 (Charged amino acid-rich leucine zipper 1) (CRL1) (Disrupter of silencing SAS10) (UTP3 homolog)	479	0.314765	0.683634	0.874302	0.744296	0.34364	0.605203	-1.38647	0.112592	0.182603	Inf	NA	0
Q9NQZ2_ph365_ph368	Q9NQZ2	UTP3	SAS10	UTP3 CRLZ1 SAS10	Something about silencing protein 10 (Charged amino acid-rich leucine zipper 1) (CRL1) (Disrupter of silencing SAS10) (UTP3 homolog)	479	0.450708	0.370353	0.691197	1.2407	0.0273193	0.154906	-0.535893	0.321401	0.420157	Inf	NA	0
Q9BRS8_ph396	Q9BRS8	LARP6	LARP6	LARP6	La-related protein 6 (Acheron) (Achn) (La ribonucleoprotein domain family member 6)	491	-1.18779	0.000854351	0.0313407	-1.16472	0.00100595	0.0232559	-0.576903	0.0620926	0.112882	Inf	NA	0
P46939_ph1796	P46939	UTRN	UTRN	UTRN DMDL DRP1	Utrophin (Dystrophin-related protein 1) (DRP-1)	3433	-0.305461	0.502476	0.778327	-0.758263	0.108669	0.332237	-0.763999	0.106242	0.174186	NA	NA	NA
P46939_ph1865	P46939	UTRN	UTRN	UTRN DMDL DRP1	Utrophin (Dystrophin-related protein 1) (DRP-1)	3433	#VALUE!	NA	NA	-0.273045	0.313276	0.578792	Inf	NA	0	Inf	NA	0
P46939_ph2026_ph2027	P46939	UTRN	UTRN	UTRN DMDL DRP1	Utrophin (Dystrophin-related protein 1) (DRP-1)	3433	-1.18053	0.137253	0.440338	-0.213133	0.7807	0.903334	-0.641871	0.406718	0.507888	1.44478	0.20986	0.288894
P46939_ph2222	P46939	UTRN	UTRN	UTRN DMDL DRP1	Utrophin (Dystrophin-related protein 1) (DRP-1)	3433	0.657362	0.107435	0.392637	-0.056025	0.671103	0.840244	2.83515	0.000922993	0.00380998	-1.05614	0.000123366	0.00062417
Q9P2E9_ph191	Q9P2E9	RRBP1	RRBP1	RRBP1 KIAA1398	Ribosome-binding protein 1 (180 kDa ribosome receptor homolog) (RRp) (ES/130-related protein) (Ribosome receptor protein)	1410	-1.18847	0.000112018	0.01026	-0.692107	0.00867774	0.0807584	0.675654	0.0100409	0.0258278	-1.09512	6.05683e-05	0.000351428
P46939_ph1405	P46939	UTRN	UTRN	UTRN DMDL DRP1	Utrophin (Dystrophin-related protein 1) (DRP-1)	3433	-0.0811574	0.843692	0.944534	-0.00577921	0.98879	0.995457	0.00229716	0.995544	0.996888	-1.07916	0.000202692	0.000930792
P46939_ph1806	P46939	UTRN	UTRN	UTRN DMDL DRP1	Utrophin (Dystrophin-related protein 1) (DRP-1)	3433	-0.145073	0.565304	0.812986	-0.0033032	0.989491	0.995592	-0.919088	0.0022361	0.00767109	-1.38101	0.00855652	0.0202831
P46939_ph295	P46939	UTRN	UTRN	UTRN DMDL DRP1	Utrophin (Dystrophin-related protein 1) (DRP-1)	3433	0.952845	0.231013	0.561006	0.211773	0.784423	0.905012	0.966476	0.188001	0.274647	-2.76007	1.0974e-06	1.58243e-05
P46939_ph827	P46939	UTRN	UTRN	UTRN DMDL DRP1	Utrophin (Dystrophin-related protein 1) (DRP-1)	3433	#VALUE!	NA	NA	0.308808	NA	NA	Inf	NA	0	-1.65224	0.000813307	0.00290269
P46939_ph825	P46939	UTRN	UTRN	UTRN DMDL DRP1	Utrophin (Dystrophin-related protein 1) (DRP-1)	3433	#VALUE!	NA	NA	0.34923	0.13541	0.374042	Inf	NA	0	-1.0324	0.000491891	0.00193783
Q8N556_ph710	Q8N556	AFAP1	AFAP1	AFAP1 AFAP	Actin filament-associated protein 1 (110 kDa actin filament-associated protein) (AFAP-110)	730	-1.18985	0.000357899	0.0191554	-0.615371	0.0322374	0.170332	-0.5069	0.0310734	0.0644515	-0.794988	0.0353064	0.0659452
P46939_ph2226	P46939	UTRN	UTRN	UTRN DMDL DRP1	Utrophin (Dystrophin-related protein 1) (DRP-1)	3433	#VALUE!	NA	NA	0.679446	NA	NA	Inf	NA	0	-0.0800234	0.918693	0.939715
P46939_ph3297	P46939	UTRN	UTRN	UTRN DMDL DRP1	Utrophin (Dystrophin-related protein 1) (DRP-1)	3433	#VALUE!	NA	NA	0.709329	NA	NA	Inf	NA	0	2.13453	0.0125756	0.0278792
P46939_ph2213	P46939	UTRN	UTRN	UTRN DMDL DRP1	Utrophin (Dystrophin-related protein 1) (DRP-1)	3433	1.15753	0.075695	0.334425	0.747368	0.0959469	0.310072	1.75963	0.00703589	0.0194017	#NAME?	NA	0
P46939_ph2482	P46939	UTRN	UTRN	UTRN DMDL DRP1	Utrophin (Dystrophin-related protein 1) (DRP-1)	3433	#VALUE!	NA	NA	1.67599	0.0293579	0.161057	Inf	NA	0	-1.15128	2.11877e-07	4.71857e-06
P46939_ph3301	P46939	UTRN	UTRN	UTRN DMDL DRP1	Utrophin (Dystrophin-related protein 1) (DRP-1)	3433	0.484049	NA	NA	#NAME?	NA	0	#NAME?	NA	0	-0.77003	0.000785085	0.00282569
Q9P2Y5_ph571	Q9P2Y5	UVRAG	UVRAG	UVRAG	UV radiation resistance-associated gene protein (p63)	699	0.467244	0.22475	0.554239	0.524164	0.107081	0.329203	-1.04779	0.022964	0.050326	0.172302	0.705909	0.768163
Q9P2Y5_ph516	Q9P2Y5	UVRAG	UVRAG	UVRAG	UV radiation resistance-associated gene protein (p63)	699	0.301269	0.451466	0.747548	0.693596	0.12302	0.355127	-0.890783	0.0545016	0.101674	-1.85728	0.252404	0.335966
Q2YD98_ph242	Q2YD98	UVSSA	UVSSA	UVSSA KIAA1530	UV-stimulated scaffold protein A	709	0.76158	0.309762	0.639794	0.311695	0.672396	0.840768	-0.232576	0.771395	0.827479	-1.14515	2.36183e-06	2.84487e-05
Q2YD98_ph478	Q2YD98	UVSSA	UVSSA	UVSSA KIAA1530	UV-stimulated scaffold protein A	709	1.80125	0.0389471	0.240524	2.41579	0.0101824	0.088302	-0.25089	0.744326	0.80581	-1.05084	5.69806e-08	1.78361e-06
Q2YD98_ph480	Q2YD98	UVSSA	UVSSA	UVSSA KIAA1530	UV-stimulated scaffold protein A	709	-0.410611	0.651027	0.858563	2.42583	0.0299897	0.163018	-0.0549945	0.951438	0.96586	-1.00303	6.27579e-09	4.12711e-07
Q08AM6_ph509	Q08AM6	VAC14	VAC14	VAC14 TAX1BP2 TRX	Protein VAC14 homolog (Tax1-binding protein 2)	782	-0.789838	0.00673464	0.0952721	0.105481	0.677906	0.843685	0.369542	0.159461	0.241004	-0.979888	9.72932e-08	2.65019e-06
Q08AM6_ph511	Q08AM6	VAC14	VAC14	VAC14 TAX1BP2 TRX	Protein VAC14 homolog (Tax1-binding protein 2)	782	-0.849565	0.00428456	0.0748853	0.11521	0.655041	0.830992	0.334034	0.2061	0.295636	Inf	NA	0
Q15836_ph2	Q15836	VAMP3	VAMP3	VAMP3 SYB3	Vesicle-associated membrane protein 3 (VAMP-3) (Cellubrevin) (CEB) (Synaptobrevin-3)	100	-0.527761	0.406258	0.716588	-0.084372	0.893065	0.955872	0.609476	0.339511	0.438707	0.529917	0.574921	0.653101
Q15836_ph44	Q15836	VAMP3	VAMP3	VAMP3 SYB3	Vesicle-associated membrane protein 3 (VAMP-3) (Cellubrevin) (CEB) (Synaptobrevin-3)	100	0.841412	0.00870091	0.10944	0.38211	0.0538525	0.226811	1.4558	0.000198557	0.00114551	-0.641358	0.0360396	0.0671265
Q9UEY8_ph481	Q9UEY8	ADD3	ADDG	ADD3 ADDL	Gamma-adducin (Adducin-like protein 70)	706	-1.19183	0.000460854	0.0222431	-0.137988	0.329603	0.59405	0.609689	0.00561821	0.0162031	-0.299058	0.390055	0.478394
O95183_ph48	O95183	VAMP5	VAMP5	VAMP5 HSPC191	Vesicle-associated membrane protein 5 (VAMP-5) (Myobrevin)	116	0.0869654	0.813286	0.932955	0.317339	0.353409	0.613093	0.731568	0.0666582	0.119657	-0.583162	0.065687	0.110762
O95183_ph50	O95183	VAMP5	VAMP5	VAMP5 HSPC191	Vesicle-associated membrane protein 5 (VAMP-5) (Myobrevin)	116	0.294787	0.39253	0.705722	0.317866	0.357741	0.61676	0.938958	0.0153128	0.0361137	NA	NA	NA
Q9BV40_ph55	Q9BV40	VAMP8	VAMP8	VAMP8	Vesicle-associated membrane protein 8 (VAMP-8) (Endobrevin) (EDB)	100	0.447276	0.0160414	0.149018	0.132567	0.433933	0.679127	-0.936592	4.362e-05	0.000363832	Inf	NA	0
Q9BV40_ph5	Q9BV40	VAMP8	VAMP8	VAMP8	Vesicle-associated membrane protein 8 (VAMP-8) (Endobrevin) (EDB)	100	2.02756	0.00518916	0.0825444	0.577213	0.257202	0.521373	2.01974	0.00321652	0.0102875	Inf	NA	0
Q9BV40_ph48	Q9BV40	VAMP8	VAMP8	VAMP8	Vesicle-associated membrane protein 8 (VAMP-8) (Endobrevin) (EDB)	100	1.41392	0.124046	0.420655	1.21041	0.0634378	0.248259	-0.727731	0.416712	0.517398	-1.38363	0.129062	0.193387
Q9BV40_ph54	Q9BV40	VAMP8	VAMP8	VAMP8	Vesicle-associated membrane protein 8 (VAMP-8) (Endobrevin) (EDB)	100	3.42234	0.0863658	0.35459	1.33624	0.27888	0.544709	0.859665	0.458533	0.556926	0.0020152	0.995432	0.996723
A6NDB9_ph375	A6NDB9	PALM3	PALM3	PALM3	Paralemmin-3	673	-1.19219	0.000151434	0.0122185	-1.85795	1.12385e-06	0.00031556	-0.351663	0.159126	0.240595	-2.18328	0.182094	0.25745
Q9P0L0_ph215	Q9P0L0	VAPA	VAPA	VAPA VAP33	Vesicle-associated membrane protein-associated protein A (VAMP-A) (VAMP-associated protein A) (VAP-A) (33 kDa VAMP-associated protein) (VAP-33)	249	2.25557	0.112703	0.40255	0.0734216	0.943191	0.976887	3.10259	0.0303278	0.0632411	-2.01928	0.130589	0.195268
Q9P0L0_ph217	Q9P0L0	VAPA	VAPA	VAPA VAP33	Vesicle-associated membrane protein-associated protein A (VAMP-A) (VAMP-associated protein A) (VAP-A) (33 kDa VAMP-associated protein) (VAP-33)	249	0.0645735	0.943552	0.980141	0.190524	0.803238	0.913752	1.70003	0.0946402	0.158711	1.57873	NA	NA
Q9P0L0_ph3	Q9P0L0	VAPA	VAPA	VAPA VAP33	Vesicle-associated membrane protein-associated protein A (VAMP-A) (VAMP-associated protein A) (VAP-A) (33 kDa VAMP-associated protein) (VAP-33)	249	1.02494	0.27598	0.608862	0.564128	0.424117	0.671906	1.66688	0.0798583	0.138105	-0.537442	0.144759	0.21279
Q8N556_ph711	Q8N556	AFAP1	AFAP1	AFAP1 AFAP	Actin filament-associated protein 1 (110 kDa actin filament-associated protein) (AFAP-110)	730	-1.19477	0.000489119	0.0229854	-0.787141	0.00753765	0.0740191	-0.514906	0.0401391	0.0791287	-0.591399	0.0801654	0.130436
Q9P0L0_ph164	Q9P0L0	VAPA	VAPA	VAPA VAP33	Vesicle-associated membrane protein-associated protein A (VAMP-A) (VAMP-associated protein A) (VAP-A) (33 kDa VAMP-associated protein) (VAP-33)	249	0.156898	0.792373	0.925504	0.774048	0.205971	0.464896	3.91861	7.19512e-06	9.5477e-05	-0.433984	0.707747	0.769564
Q9P0L0_ph214	Q9P0L0	VAPA	VAPA	VAPA VAP33	Vesicle-associated membrane protein-associated protein A (VAMP-A) (VAMP-associated protein A) (VAP-A) (33 kDa VAMP-associated protein) (VAP-33)	249	0.60035	0.34764	0.672495	0.817551	0.20691	0.46573	2.08545	0.00452571	0.0136023	0.0475826	0.893248	0.920198
Q9P0L0_ph153	Q9P0L0	VAPA	VAPA	VAPA VAP33	Vesicle-associated membrane protein-associated protein A (VAMP-A) (VAMP-associated protein A) (VAP-A) (33 kDa VAMP-associated protein) (VAP-33)	249	#VALUE!	NA	NA	0.979415	0.117904	0.347111	Inf	NA	0	-2.19271	0.0786541	0.128391
Q96PE2_ph507	Q96PE2	ARHGEF17	ARHGH	ARHGEF17 KIAA0337 TEM4	Rho guanine nucleotide exchange factor 17 (164 kDa Rho-specific guanine-nucleotide exchange factor) (p164-RhoGEF) (p164RhoGEF) (Tumor endothelial marker 4)	2063	-1.20149	0.00113265	0.0364283	-1.22233	0.00196791	0.0338586	-1.26344	0.000752455	0.00322725	-0.432813	0.25943	0.34358
Q9P0L0_ph216	Q9P0L0	VAPA	VAPA	VAPA VAP33	Vesicle-associated membrane protein-associated protein A (VAMP-A) (VAMP-associated protein A) (VAP-A) (33 kDa VAMP-associated protein) (VAP-33)	249	0.413422	0.602192	0.834411	1.21932	0.110006	0.334185	1.72931	0.0425708	0.0830342	-0.91194	0.0330859	0.062466
Q9P0L0_ph219	Q9P0L0	VAPA	VAPA	VAPA VAP33	Vesicle-associated membrane protein-associated protein A (VAMP-A) (VAMP-associated protein A) (VAP-A) (33 kDa VAMP-associated protein) (VAP-33)	249	#VALUE!	NA	NA	1.42457	0.0252548	0.1488	Inf	NA	0	0.30771	0.5408	0.622294
Q9P0L0_ph209	Q9P0L0	VAPA	VAPA	VAPA VAP33	Vesicle-associated membrane protein-associated protein A (VAMP-A) (VAMP-associated protein A) (VAP-A) (33 kDa VAMP-associated protein) (VAP-33)	249	0.573009	0.538109	0.798457	1.69502	0.0302309	0.163867	1.81782	0.0317062	0.0654712	-0.422783	0.564919	0.643957
O95292_ph154	O95292	VAPB	VAPB	VAPB UNQ484/PRO983	Vesicle-associated membrane protein-associated protein B/C (VAMP-B/VAMP-C) (VAMP-associated protein B/C) (VAP-B/VAP-C)	243	#VALUE!	NA	NA	-0.530267	0.181457	0.437284	Inf	NA	0	-1.32314	1.74183e-05	0.00013167
O95292_ph150	O95292	VAPB	VAPB	VAPB UNQ484/PRO983	Vesicle-associated membrane protein-associated protein B/C (VAMP-B/VAMP-C) (VAMP-associated protein B/C) (VAP-B/VAP-C)	243	-1.00572	0.0352738	0.228311	-0.430889	0.239504	0.502534	2.68127	3.53129e-06	5.67904e-05	-1.08902	0.00175622	0.00546525
O95292_ph156_ph160	O95292	VAPB	VAPB	VAPB UNQ484/PRO983	Vesicle-associated membrane protein-associated protein B/C (VAMP-B/VAMP-C) (VAMP-associated protein B/C) (VAP-B/VAP-C)	243	0.536274	0.147574	0.454163	-0.297875	0.371543	0.62879	0.927259	0.019008	0.0430656	-0.127562	0.674114	0.740404
O95292_ph164	O95292	VAPB	VAPB	VAPB UNQ484/PRO983	Vesicle-associated membrane protein-associated protein B/C (VAMP-B/VAMP-C) (VAMP-associated protein B/C) (VAP-B/VAP-C)	243	-0.701685	0.110218	0.397884	0.025677	0.951285	0.97984	0.244573	0.562853	0.651927	-0.75565	0.00113718	0.0038311
O95292_ph160	O95292	VAPB	VAPB	VAPB UNQ484/PRO983	Vesicle-associated membrane protein-associated protein B/C (VAMP-B/VAMP-C) (VAMP-associated protein B/C) (VAP-B/VAP-C)	243	-0.259739	0.131432	0.431584	0.0781863	0.637944	0.820318	-0.0769072	0.643412	0.722092	Inf	NA	0
O95292_ph156	O95292	VAPB	VAPB	VAPB UNQ484/PRO983	Vesicle-associated membrane protein-associated protein B/C (VAMP-B/VAMP-C) (VAMP-associated protein B/C) (VAP-B/VAP-C)	243	-0.499835	0.374277	0.694036	0.0897722	0.817118	0.920397	3.87103	4.07399e-05	0.000345666	-0.0237256	0.957076	0.967842
O95292_ph158	O95292	VAPB	VAPB	VAPB UNQ484/PRO983	Vesicle-associated membrane protein-associated protein B/C (VAMP-B/VAMP-C) (VAMP-associated protein B/C) (VAP-B/VAP-C)	243	-0.177772	0.656979	0.8617	0.375142	0.354177	0.613679	0.733956	0.0810423	0.139827	1.2548	0.00589294	0.0148682
O95292_ph206	O95292	VAPB	VAPB	VAPB UNQ484/PRO983	Vesicle-associated membrane protein-associated protein B/C (VAMP-B/VAMP-C) (VAMP-associated protein B/C) (VAP-B/VAP-C)	243	#VALUE!	NA	NA	#NAME?	NA	0	NA	NA	NA	-0.274399	0.469917	0.556313
P26640_ph210	P26640	VARS1	SYVC	VARS1 G7A VARS VARS2	Valine--tRNA ligase (EC 6.1.1.9) (Protein G7a) (Valyl-tRNA synthetase) (ValRS)	1264	#VALUE!	NA	NA	-1.05957	0.60502	0.799536	Inf	NA	0	3.79465	5.35902e-05	0.000319407
P26640_ph217	P26640	VARS1	SYVC	VARS1 G7A VARS VARS2	Valine--tRNA ligase (EC 6.1.1.9) (Protein G7a) (Valyl-tRNA synthetase) (ValRS)	1264	#VALUE!	NA	NA	0.0533187	0.701205	0.857618	Inf	NA	0	Inf	NA	0
Q68CZ2_ph850	Q68CZ2	TNS3	TENS3	TNS3 TEM6 TENS1 TPP	Tensin-3 (EC 3.1.3.-) (Tensin-like SH2 domain-containing protein 1) (Tumor endothelial marker 6)	1445	-1.20432	0.00132332	0.0391955	0.0894886	0.773989	0.899902	-0.476806	0.140097	0.217463	1.0492	0.119767	0.181764
Q9Y467_ph802	Q9Y467	SALL2	SALL2	SALL2 KIAA0360 SAL2 ZNF795	Sal-like protein 2 (Zinc finger protein 795) (Zinc finger protein SALL2) (Zinc finger protein Spalt-2) (Sal-2) (hSal2)	1007	-1.20583	6.58959e-06	0.0021536	-1.11974	1.52085e-05	0.00174446	-0.50067	0.0134536	0.0325623	-1.28962	2.12046e-05	0.000154134
P26640_ph211	P26640	VARS1	SYVC	VARS1 G7A VARS VARS2	Valine--tRNA ligase (EC 6.1.1.9) (Protein G7a) (Valyl-tRNA synthetase) (ValRS)	1264	#VALUE!	NA	NA	0.184448	0.364444	0.622589	Inf	NA	0	-1.24203	7.24952e-05	0.000406555
P26640_ph1225	P26640	VARS1	SYVC	VARS1 G7A VARS VARS2	Valine--tRNA ligase (EC 6.1.1.9) (Protein G7a) (Valyl-tRNA synthetase) (ValRS)	1264	#VALUE!	NA	NA	#NAME?	NA	0	NA	NA	NA	Inf	NA	0
P50552_ph278	P50552	VASP	VASP	VASP	Vasodilator-stimulated phosphoprotein (VASP)	380	0.992586	0.35575	0.679148	-1.52067	0.174287	0.42799	-1.26997	0.187006	0.273603	Inf	NA	0
O75436_ph318	O75436	VPS26A	VP26A	VPS26A VPS26	Vacuolar protein sorting-associated protein 26A (Vesicle protein sorting 26A) (hVPS26)	327	-1.20615	0.00103644	0.0343061	-0.369698	0.232968	0.495046	-0.964014	0.00548282	0.0158682	-1.57444	1.31542e-06	1.82937e-05
P50552_ph322	P50552	VASP	VASP	VASP	Vasodilator-stimulated phosphoprotein (VASP)	380	0.66227	0.211631	0.538438	-0.077809	0.869872	0.944696	1.58376	0.0073757	0.0201737	Inf	NA	0
P50552_ph331	P50552	VASP	VASP	VASP	Vasodilator-stimulated phosphoprotein (VASP)	380	1.27615	0.0489199	0.271913	0.694162	0.261945	0.526667	1.6072	0.0164946	0.0383405	-0.746621	0.0542415	0.0945784
P50552_ph239	P50552	VASP	VASP	VASP	Vasodilator-stimulated phosphoprotein (VASP)	380	0.589857	0.312526	0.641935	1.11611	0.0509845	0.219523	2.80361	0.000383355	0.00191297	-1.77205	0.000117383	0.00059813
P50552_ph325	P50552	VASP	VASP	VASP	Vasodilator-stimulated phosphoprotein (VASP)	380	0.781844	0.0839945	0.350404	1.76181	0.000429762	0.0137411	-0.515453	0.24028	0.333944	-1.21392	0.00256894	0.00746825
P50552_ph335	P50552	VASP	VASP	VASP	Vasodilator-stimulated phosphoprotein (VASP)	380	1.22511	0.0608615	0.301141	1.78892	0.00974733	0.0863738	0.751715	0.232763	0.325713	-1.2273	0.00615384	0.0154201
P50552_ph329	P50552	VASP	VASP	VASP	Vasodilator-stimulated phosphoprotein (VASP)	380	1.00575	0.0510578	0.27748	1.93814	0.000872319	0.0212613	-0.61633	0.208877	0.298664	-1.0465	0.209287	0.288255
P52735_ph576	P52735	VAV2	VAV2	VAV2	Guanine nucleotide exchange factor VAV2 (VAV-2)	878	-0.417692	0.119046	0.412552	0.0839782	0.74419	0.88335	-0.74822	0.00970313	0.0251289	0.586263	0.318318	0.406243
P18206_ph346	P18206	VCL	VINC	VCL	Vinculin (Metavinculin) (MV)	1134	-0.372626	0.081014	0.345057	-0.459963	0.0355815	0.180215	-0.507808	0.0222215	0.0489737	-1.79758	0.0549615	0.0956235
P18206_ph721	P18206	VCL	VINC	VCL	Vinculin (Metavinculin) (MV)	1134	0.235912	0.711138	0.887539	-0.292939	0.615711	0.805808	0.570578	0.334332	0.433508	-0.949829	7.20707e-05	0.000404717
P18206_ph604	P18206	VCL	VINC	VCL	Vinculin (Metavinculin) (MV)	1134	-1.30051	NA	NA	-0.28763	NA	NA	-1.65448	NA	NA	-1.29486	1.66496e-05	0.000127336
P18206_ph290	P18206	VCL	VINC	VCL	Vinculin (Metavinculin) (MV)	1134	-0.484345	0.0815287	0.346078	-0.171462	0.518615	0.740571	-0.761782	0.0102018	0.0261307	2.03269	0.146581	0.215026
P18206_ph288	P18206	VCL	VINC	VCL	Vinculin (Metavinculin) (MV)	1134	-0.12431	0.732708	0.898154	0.478073	0.201602	0.460106	-1.0131	0.0131175	0.0318893	-2.45964	7.54974e-12	9.22641e-09
P55072_ph7	P55072	VCP	TERA	VCP HEL-220 HEL-S-70	Transitional endoplasmic reticulum ATPase (TER ATPase) (EC 3.6.4.6) (15S Mg(2+)-ATPase p97 subunit) (Valosin-containing protein) (VCP)	806	0.63395	0.104437	0.387466	-0.450442	0.238335	0.501543	0.744437	0.0605208	0.110521	-2.43283	1.7029e-11	1.58927e-08
P55072_ph282	P55072	VCP	TERA	VCP HEL-220 HEL-S-70	Transitional endoplasmic reticulum ATPase (TER ATPase) (EC 3.6.4.6) (15S Mg(2+)-ATPase p97 subunit) (Valosin-containing protein) (VCP)	806	0.492775	0.227971	0.557588	0.140779	0.724517	0.871956	0.560642	0.173178	0.257318	0.0745575	0.462228	0.549072
Q4ZG55_ph1160	Q4ZG55	GREB1	GREB1	GREB1 KIAA0575	Protein GREB1 (Gene regulated in breast cancer 1 protein)	1949	-1.21537	0.000104857	0.00992001	-1.25199	7.77783e-05	0.00466045	-1.10956	0.000252843	0.00137856	-0.507533	0.0320307	0.0607829
O95684_ph202	O95684	CEP43	CEP43	CEP43 FGFR1OP FOP	Centrosomal protein 43 (FGFR1 oncogene partner)	399	-1.21752	0.000568339	0.0249548	-1.421	3.50126e-05	0.00289449	1.73126	1.18856e-05	0.00013653	-0.160678	0.863061	0.896056
P55072_ph748	P55072	VCP	TERA	VCP HEL-220 HEL-S-70	Transitional endoplasmic reticulum ATPase (TER ATPase) (EC 3.6.4.6) (15S Mg(2+)-ATPase p97 subunit) (Valosin-containing protein) (VCP)	806	0.449259	0.181763	0.5019	0.566612	0.0977175	0.313416	0.0446389	0.891193	0.920173	1.34913	0.0015022	0.0048084
P55072_ph509	P55072	VCP	TERA	VCP HEL-220 HEL-S-70	Transitional endoplasmic reticulum ATPase (TER ATPase) (EC 3.6.4.6) (15S Mg(2+)-ATPase p97 subunit) (Valosin-containing protein) (VCP)	806	-0.25342	0.840441	0.943245	0.602268	0.582743	0.783983	0.0334785	0.977679	0.984218	-1.14264	0.0248931	0.0492455
P55072_ph197	P55072	VCP	TERA	VCP HEL-220 HEL-S-70	Transitional endoplasmic reticulum ATPase (TER ATPase) (EC 3.6.4.6) (15S Mg(2+)-ATPase p97 subunit) (Valosin-containing protein) (VCP)	806	0.62713	0.309368	0.639652	0.611258	0.346806	0.608255	-0.684882	0.307764	0.40605	-0.696957	0.0158956	0.0338895
Q9UIG0_ph1468	Q9UIG0	BAZ1B	BAZ1B	BAZ1B WBSC10 WBSCR10 WBSCR9 WSTF	Tyrosine-protein kinase BAZ1B (EC 2.7.10.2) (Bromodomain adjacent to zinc finger domain protein 1B) (Williams syndrome transcription factor) (Williams-Beuren syndrome chromosomal region 10 protein) (Williams-Beuren syndrome chromosomal region 9 protein) (hWALp2)	1483	-1.22168	0.00018329	0.0136972	-0.533287	0.0482984	0.213362	-1.25467	0.000141633	0.000882328	2.17329	0.144382	0.212288
P55072_ph3	P55072	VCP	TERA	VCP HEL-220 HEL-S-70	Transitional endoplasmic reticulum ATPase (TER ATPase) (EC 3.6.4.6) (15S Mg(2+)-ATPase p97 subunit) (Valosin-containing protein) (VCP)	806	0.0102016	0.98623	0.994599	1.63988	0.0129018	0.102258	-0.598097	0.31985	0.418497	1.00842	0.0101116	0.0233027
Q96JH7_ph757_ph763_ph770	Q96JH7	VCPIP1	VCIP1	VCPIP1 KIAA1850 VCIP135	Deubiquitinating protein VCPIP1 (EC 3.4.19.12) (Valosin-containing protein p97/p47 complex-interacting protein 1) (Valosin-containing protein p97/p47 complex-interacting protein p135) (VCP/p47 complex-interacting 135-kDa protein)	1222	1.01069	0.172694	0.48954	-1.11201	0.0509732	0.219516	2.72091	0.00322232	0.0102995	Inf	NA	0
Q96JH7_ph757_ph761_ph772	Q96JH7	VCPIP1	VCIP1	VCPIP1 KIAA1850 VCIP135	Deubiquitinating protein VCPIP1 (EC 3.4.19.12) (Valosin-containing protein p97/p47 complex-interacting protein 1) (Valosin-containing protein p97/p47 complex-interacting protein p135) (VCP/p47 complex-interacting 135-kDa protein)	1222	0.829009	0.408033	0.717835	-0.955669	0.240196	0.503297	3.07593	0.109749	0.178894	Inf	NA	0
Q96JH7_ph757_ph761_ph770	Q96JH7	VCPIP1	VCIP1	VCPIP1 KIAA1850 VCIP135	Deubiquitinating protein VCPIP1 (EC 3.4.19.12) (Valosin-containing protein p97/p47 complex-interacting protein 1) (Valosin-containing protein p97/p47 complex-interacting protein p135) (VCP/p47 complex-interacting 135-kDa protein)	1222	0.422886	0.590178	0.827226	-0.729901	0.35727	0.61653	0.893724	0.311982	0.410302	-0.607984	0.00356225	0.00980121
Q96JH7_ph768	Q96JH7	VCPIP1	VCIP1	VCPIP1 KIAA1850 VCIP135	Deubiquitinating protein VCPIP1 (EC 3.4.19.12) (Valosin-containing protein p97/p47 complex-interacting protein 1) (Valosin-containing protein p97/p47 complex-interacting protein p135) (VCP/p47 complex-interacting 135-kDa protein)	1222	-0.602977	0.0228398	0.180747	-0.403459	0.140103	0.381353	-1.91272	4.83597e-06	7.1264e-05	0.976233	0.0163102	0.0346078
Q96JH7_ph757	Q96JH7	VCPIP1	VCIP1	VCPIP1 KIAA1850 VCIP135	Deubiquitinating protein VCPIP1 (EC 3.4.19.12) (Valosin-containing protein p97/p47 complex-interacting protein 1) (Valosin-containing protein p97/p47 complex-interacting protein p135) (VCP/p47 complex-interacting 135-kDa protein)	1222	0.801848	0.0276507	0.199257	-0.367994	0.138946	0.37959	0.633964	0.0528655	0.0991198	-0.733887	4.09978e-05	0.00025988
Q96JH7_ph994_ph998	Q96JH7	VCPIP1	VCIP1	VCPIP1 KIAA1850 VCIP135	Deubiquitinating protein VCPIP1 (EC 3.4.19.12) (Valosin-containing protein p97/p47 complex-interacting protein 1) (Valosin-containing protein p97/p47 complex-interacting protein p135) (VCP/p47 complex-interacting 135-kDa protein)	1222	0.229614	0.150593	0.458411	-0.176258	0.263057	0.527936	0.0947507	0.541293	0.632859	0.468679	0.0789776	0.12884
Q96JH7_ph997_ph998	Q96JH7	VCPIP1	VCIP1	VCPIP1 KIAA1850 VCIP135	Deubiquitinating protein VCPIP1 (EC 3.4.19.12) (Valosin-containing protein p97/p47 complex-interacting protein 1) (Valosin-containing protein p97/p47 complex-interacting protein p135) (VCP/p47 complex-interacting 135-kDa protein)	1222	0.229627	0.150554	0.45834	-0.176163	0.263282	0.52819	0.0949789	0.540312	0.632036	-1.78607	0.011177	0.0253145
Q96JH7_ph998	Q96JH7	VCPIP1	VCIP1	VCPIP1 KIAA1850 VCIP135	Deubiquitinating protein VCPIP1 (EC 3.4.19.12) (Valosin-containing protein p97/p47 complex-interacting protein 1) (Valosin-containing protein p97/p47 complex-interacting protein p135) (VCP/p47 complex-interacting 135-kDa protein)	1222	0.2647	0.216769	0.545097	-0.172499	0.41393	0.66362	-0.467614	0.0378014	0.0755086	-1.40644	0.00489706	0.0127706
Q96JH7_ph761	Q96JH7	VCPIP1	VCIP1	VCPIP1 KIAA1850 VCIP135	Deubiquitinating protein VCPIP1 (EC 3.4.19.12) (Valosin-containing protein p97/p47 complex-interacting protein 1) (Valosin-containing protein p97/p47 complex-interacting protein p135) (VCP/p47 complex-interacting 135-kDa protein)	1222	0.592006	0.172321	0.489234	0.0100784	0.953941	0.981019	0.386547	0.225392	0.317762	-1.20578	0.0176682	0.0370149
Q96JH7_ph757_ph761_ph768	Q96JH7	VCPIP1	VCIP1	VCPIP1 KIAA1850 VCIP135	Deubiquitinating protein VCPIP1 (EC 3.4.19.12) (Valosin-containing protein p97/p47 complex-interacting protein 1) (Valosin-containing protein p97/p47 complex-interacting protein p135) (VCP/p47 complex-interacting 135-kDa protein)	1222	0.00194245	0.99818	0.999363	0.265483	0.582801	0.783983	1.3627	0.140917	0.218349	-1.82593	0.0242065	0.0480884
Q96JH7_ph757_ph761	Q96JH7	VCPIP1	VCIP1	VCPIP1 KIAA1850 VCIP135	Deubiquitinating protein VCPIP1 (EC 3.4.19.12) (Valosin-containing protein p97/p47 complex-interacting protein 1) (Valosin-containing protein p97/p47 complex-interacting protein p135) (VCP/p47 complex-interacting 135-kDa protein)	1222	0.363554	0.626649	0.846975	0.316687	0.494432	0.72397	2.76483	0.00965814	0.0250336	Inf	NA	0
Q96JH7_ph747	Q96JH7	VCPIP1	VCIP1	VCPIP1 KIAA1850 VCIP135	Deubiquitinating protein VCPIP1 (EC 3.4.19.12) (Valosin-containing protein p97/p47 complex-interacting protein 1) (Valosin-containing protein p97/p47 complex-interacting protein p135) (VCP/p47 complex-interacting 135-kDa protein)	1222	0.193782	0.126344	0.423454	0.327653	0.0152825	0.112459	-0.646376	7.37875e-05	0.000539514	Inf	NA	0
P21796_ph107	P21796	VDAC1	VDAC1	VDAC1 VDAC	Non-selective voltage-gated ion channel VDAC1 (Outer mitochondrial membrane protein porin 1) (Plasmalemmal porin) (Porin 31HL) (Porin 31HM) (Voltage-dependent anion-selective channel protein 1) (VDAC-1) (hVDAC1)	283	-0.361316	0.0223723	0.178581	-1.19863	4.38515e-07	0.000173319	-0.449547	0.00637035	0.0179263	-2.32988	0.166001	0.238212
Q12888_ph1756_ph1759	Q12888	TP53BP1	TP53B	TP53BP1	TP53-binding protein 1 (53BP1) (p53-binding protein 1) (p53BP1)	1972	-1.22537	0.000873855	0.0315333	-1.59685	7.45035e-05	0.00453773	-0.541717	0.0872062	0.14847	0.10092	0.853335	0.888041
P49792_ph1576	P49792	RANBP2	RBP2	RANBP2 NUP358	E3 SUMO-protein ligase RanBP2 (EC 2.3.2.-) (358 kDa nucleoporin) (Nuclear pore complex protein Nup358) (Nucleoporin Nup358) (Ran-binding protein 2) (RanBP2) (p270)	3224	-1.22544	0.0011595	0.0367376	-0.43427	0.165971	0.417629	0.122981	0.684462	0.757221	-0.86512	0.000875656	0.00307728
Q9Y277_ph4	Q9Y277	VDAC3	VDAC3	VDAC3	Non-selective voltage-gated ion channel VDAC3 (VDAC-3) (hVDAC3) (Outer mitochondrial membrane protein porin 3)	283	0.214679	0.176649	0.494768	-0.390193	0.0210318	0.134755	-0.511662	0.00412795	0.0126151	-0.85979	0.000967075	0.00334312
Q9Y277_ph6	Q9Y277	VDAC3	VDAC3	VDAC3	Non-selective voltage-gated ion channel VDAC3 (VDAC-3) (hVDAC3) (Outer mitochondrial membrane protein porin 3)	283	0.0865958	0.423653	0.727898	-0.182054	0.104282	0.324602	-0.625632	2.69887e-05	0.000253492	-0.859793	0.00121356	0.00404153
Q14119_ph197	Q14119	VEZF1	VEZF1	VEZF1 DB1 ZNF161	Vascular endothelial zinc finger 1 (Putative transcription factor DB1) (Zinc finger protein 161)	521	0.0939375	0.805852	0.930017	0.541207	0.170049	0.422869	0.0911713	0.811448	0.859107	-2.0276	NA	NA
Q9HBM0_ph692	Q9HBM0	VEZT	VEZA	VEZT	Vezatin	779	0.325788	0.544063	0.802001	-0.5431	0.323165	0.587952	0.916545	0.145581	0.224077	Inf	NA	0
Q9HBM0_ph696	Q9HBM0	VEZT	VEZA	VEZT	Vezatin	779	0.359337	0.6505	0.858242	-0.371856	0.55715	0.767342	0.58311	0.465677	0.563249	Inf	NA	0
Q14135_ph274	Q14135	VGLL4	VGLL4	VGLL4 KIAA0121	Transcription cofactor vestigial-like protein 4 (Vgl-4)	290	0.390391	0.357118	0.680135	-0.384272	0.422404	0.670645	-1.07501	0.142809	0.220588	-2.44826	NA	NA
Q14135_ph59	Q14135	VGLL4	VGLL4	VGLL4 KIAA0121	Transcription cofactor vestigial-like protein 4 (Vgl-4)	290	-0.211691	0.567404	0.813587	-0.211589	0.338848	0.601381	2.07942	0.00167985	0.00611269	1.27375	0.0245249	0.0485958
Q14135_ph262	Q14135	VGLL4	VGLL4	VGLL4 KIAA0121	Transcription cofactor vestigial-like protein 4 (Vgl-4)	290	0.0833983	0.503277	0.778741	-0.0792926	0.524218	0.74436	-0.707293	3.3962e-05	0.00030135	1.29353	0.238277	0.320361
Q14135_ph143	Q14135	VGLL4	VGLL4	VGLL4 KIAA0121	Transcription cofactor vestigial-like protein 4 (Vgl-4)	290	0.527461	0.0260549	0.194129	-0.055119	0.799915	0.912406	-0.141907	0.516626	0.610898	-1.0942	0.000121672	0.000616663
Q14135_ph52	Q14135	VGLL4	VGLL4	VGLL4 KIAA0121	Transcription cofactor vestigial-like protein 4 (Vgl-4)	290	0.0655183	0.806173	0.930175	-0.0441761	0.868525	0.944006	-0.0549066	0.837035	0.878485	-1.12995	0.0187613	0.0389212
Q14135_ph54	Q14135	VGLL4	VGLL4	VGLL4 KIAA0121	Transcription cofactor vestigial-like protein 4 (Vgl-4)	290	0.0585461	0.800609	0.927813	-0.0398334	0.863482	0.942082	-0.041269	0.858618	0.895562	-1.11818	0.0261102	0.0513038
Q14135_ph103	Q14135	VGLL4	VGLL4	VGLL4 KIAA0121	Transcription cofactor vestigial-like protein 4 (Vgl-4)	290	0.0550176	0.816761	0.934072	0.0633977	0.789525	0.907286	-1.74682	1.92744e-06	3.63567e-05	-0.820363	0.00616924	0.0154507
Q14135_ph149	Q14135	VGLL4	VGLL4	VGLL4 KIAA0121	Transcription cofactor vestigial-like protein 4 (Vgl-4)	290	0.16194	0.194787	0.518135	0.0694871	0.56897	0.77516	-0.259468	0.0460732	0.0884752	-1.2531	9.10885e-05	0.000487879
Q14135_ph101_ph103	Q14135	VGLL4	VGLL4	VGLL4 KIAA0121	Transcription cofactor vestigial-like protein 4 (Vgl-4)	290	0.109373	0.579976	0.821761	0.34858	0.0915326	0.301448	-0.23899	0.235442	0.328697	-1.21055	4.42765e-05	0.000275185
Q92597_ph336	Q92597	NDRG1	NDRG1	NDRG1 CAP43 DRG1 RTP	Protein NDRG1 (Differentiation-related gene 1 protein) (DRG-1) (N-myc downstream-regulated gene 1 protein) (Nickel-specific induction protein Cap43) (Reducing agents and tunicamycin-responsive protein) (RTP) (Rit42)	394	-1.22579	0.00146409	0.0417223	-0.554638	0.0991184	0.31581	-0.599374	0.0768503	0.134068	0.596451	0.409388	0.497054
Q14135_ph143_ph153	Q14135	VGLL4	VGLL4	VGLL4 KIAA0121	Transcription cofactor vestigial-like protein 4 (Vgl-4)	290	1.33228	NA	NA	0.819827	NA	NA	1.6371	NA	NA	-1.14229	9.9456e-05	0.000523895
P40337_ph68	P40337	VHL	VHL	VHL	von Hippel-Lindau disease tumor suppressor (Protein G7) (pVHL)	213	#VALUE!	NA	NA	-0.123441	0.616564	0.806484	Inf	NA	0	-1.14229	0.000130211	0.000651945
P09327_ph747	P09327	VIL1	VILI	VIL1 VIL	Villin-1	827	0.237609	0.719941	0.891984	-0.626841	0.351941	0.61225	1.30294	0.0671086	0.120284	0.949811	0.234278	0.315737
P09327_ph739	P09327	VIL1	VILI	VIL1 VIL	Villin-1	827	-1.27506	0.173242	0.490111	-0.0864232	0.846026	0.933218	1.58736	0.0384769	0.0765465	-0.63171	0.111395	0.17111
P08670_ph51	P08670	VIM	VIME	VIM	Vimentin	466	-0.564568	0.394948	0.707245	-0.500887	0.449147	0.690841	1.08571	0.113594	0.183936	-1.14424	0.223355	0.303653
P08670_ph459	P08670	VIM	VIME	VIM	Vimentin	466	-0.916189	0.0611276	0.301521	-0.114852	0.783906	0.904793	1.90954	0.000450571	0.0021627	-1.88016	2.33121e-07	5.06103e-06
Q8WWH5_ph11	Q8WWH5	TRUB1	TRUB1	TRUB1 PUS4	Pseudouridylate synthase TRUB1 (EC 5.4.99.-) (TruB pseudouridine synthase homolog 1) (tRNA pseudouridine 55 synthase TRUB1) (Psi55 synthase TRUB1) (EC 5.4.99.25)	349	-1.22838	1.09688e-06	0.000810096	-1.06928	5.71634e-06	0.000940076	0.348693	0.0417219	0.0816846	-1.33626	0.00109899	0.00372209
P08670_ph56	P08670	VIM	VIME	VIM	Vimentin	466	-0.432169	0.314147	0.643281	-0.0151862	0.971289	0.987943	-0.0662163	0.875345	0.908347	-3.05312	3.26339e-05	0.000216943
P08670_ph430	P08670	VIM	VIME	VIM	Vimentin	466	0.134032	0.579504	0.821497	0.959389	0.001799	0.0322299	4.93069	3.15765e-10	1.47899e-07	-3.05205	3.22195e-05	0.000214626
P08670_ph7	P08670	VIM	VIME	VIM	Vimentin	466	#VALUE!	NA	NA	1.35482	0.00792063	0.0762207	Inf	NA	0	-1.29501	0.00956046	0.0222282
P08670_ph426	P08670	VIM	VIME	VIM	Vimentin	466	-0.483892	0.203891	0.530238	1.38278	0.00265296	0.0407419	4.44187	8.30106e-08	4.34393e-06	4.27506	0.0304376	0.0582687
P08670_ph39	P08670	VIM	VIME	VIM	Vimentin	466	#VALUE!	NA	NA	2.27033	0.00303119	0.0439233	Inf	NA	0	Inf	NA	0
Q9H9C1_ph97	Q9H9C1	VIPAS39	SPE39	VIPAS39 C14orf133 SPE39 VIPAR	Spermatogenesis-defective protein 39 homolog (hSPE-39) (VPS33B-interacting protein in apical-basolateral polarity regulator) (VPS33B-interacting protein in polarity and apical restriction)	493	0.741172	0.0639504	0.307862	-0.268602	0.479737	0.712567	0.226674	0.549928	0.640709	-1.24379	0.0210302	0.0427633
Q9H9C1_ph90	Q9H9C1	VIPAS39	SPE39	VIPAS39 C14orf133 SPE39 VIPAR	Spermatogenesis-defective protein 39 homolog (hSPE-39) (VPS33B-interacting protein in apical-basolateral polarity regulator) (VPS33B-interacting protein in polarity and apical restriction)	493	0.678116	0.165774	0.478778	-0.219589	0.643889	0.823852	0.28384	0.551125	0.641801	Inf	NA	0
Q9H9C1_ph107	Q9H9C1	VIPAS39	SPE39	VIPAS39 C14orf133 SPE39 VIPAR	Spermatogenesis-defective protein 39 homolog (hSPE-39) (VPS33B-interacting protein in apical-basolateral polarity regulator) (VPS33B-interacting protein in polarity and apical restriction)	493	0.641813	0.102317	0.382971	-0.120784	0.747841	0.885406	0.367118	0.335367	0.434679	Inf	NA	0
Q9H9C1_ph121	Q9H9C1	VIPAS39	SPE39	VIPAS39 C14orf133 SPE39 VIPAR	Spermatogenesis-defective protein 39 homolog (hSPE-39) (VPS33B-interacting protein in apical-basolateral polarity regulator) (VPS33B-interacting protein in polarity and apical restriction)	493	0.210902	0.192459	0.515951	0.165954	0.299847	0.566325	-0.544363	0.00307774	0.00990989	Inf	NA	0
Q9H9C1_ph117_ph124	Q9H9C1	VIPAS39	SPE39	VIPAS39 C14orf133 SPE39 VIPAR	Spermatogenesis-defective protein 39 homolog (hSPE-39) (VPS33B-interacting protein in apical-basolateral polarity regulator) (VPS33B-interacting protein in polarity and apical restriction)	493	-0.5056	0.710666	0.887305	0.491596	0.538986	0.753973	1.77263	0.200708	0.28944	-0.28144	0.263655	0.348035
Q9H9C1_ph121_ph124	Q9H9C1	VIPAS39	SPE39	VIPAS39 C14orf133 SPE39 VIPAR	Spermatogenesis-defective protein 39 homolog (hSPE-39) (VPS33B-interacting protein in apical-basolateral polarity regulator) (VPS33B-interacting protein in polarity and apical restriction)	493	-1.43527	0.019698	0.166573	0.530585	0.0735229	0.268737	2.75039	0.000520119	0.0024185	-1.5676	0.17313	0.246908
Q9H9C1_ph93	Q9H9C1	VIPAS39	SPE39	VIPAS39 C14orf133 SPE39 VIPAR	Spermatogenesis-defective protein 39 homolog (hSPE-39) (VPS33B-interacting protein in apical-basolateral polarity regulator) (VPS33B-interacting protein in polarity and apical restriction)	493	-0.0876173	0.834769	0.941184	0.976438	0.0128599	0.102048	-0.375106	0.380917	0.481703	-0.586838	0.430258	0.517658
Q69YN4_ph184	Q69YN4	VIRMA	VIR	VIRMA KIAA1429 MSTP054	Protein virilizer homolog	1812	0.26024	0.878409	0.958545	-1.91493	0.23894	0.502077	0.317889	0.851802	0.889875	2.65526	0.00045519	0.00181741
Q69YN4_ph1572	Q69YN4	VIRMA	VIR	VIRMA KIAA1429 MSTP054	Protein virilizer homolog	1812	0.0689002	0.664151	0.864923	-0.463416	0.00936499	0.0844721	-0.612836	0.00131128	0.00502611	0.763625	0.0593016	0.101732
Q69YN4_ph1651	Q69YN4	VIRMA	VIR	VIRMA KIAA1429 MSTP054	Protein virilizer homolog	1812	#VALUE!	NA	NA	-0.388167	0.334166	0.598004	Inf	NA	0	-0.923943	5.00277e-05	0.000303151
Q69YN4_ph1708	Q69YN4	VIRMA	VIR	VIRMA KIAA1429 MSTP054	Protein virilizer homolog	1812	0.309079	0.500922	0.77705	-0.304501	0.507182	0.732725	0.785882	0.100803	0.166913	1.92837	1.20123e-06	1.70089e-05
Q69YN4_ph1575	Q69YN4	VIRMA	VIR	VIRMA KIAA1429 MSTP054	Protein virilizer homolog	1812	0.141877	0.287649	0.619545	-0.265814	0.0566069	0.23329	-0.743588	3.64542e-05	0.000318784	3.30875	2.92068e-09	2.48301e-07
Q69YN4_ph138	Q69YN4	VIRMA	VIR	VIRMA KIAA1429 MSTP054	Protein virilizer homolog	1812	-0.0212824	0.843772	0.944534	-0.240945	0.0383768	0.187308	-0.831179	1.11895e-06	2.52092e-05	-0.928062	0.035231	0.0658379
Q69YN4_ph1579	Q69YN4	VIRMA	VIR	VIRMA KIAA1429 MSTP054	Protein virilizer homolog	1812	0.0125637	0.904639	0.968949	-0.229363	0.0418957	0.197406	-0.737961	3.29965e-06	5.41204e-05	-0.846103	0.0275977	0.0536836
Q69YN4_ph133	Q69YN4	VIRMA	VIR	VIRMA KIAA1429 MSTP054	Protein virilizer homolog	1812	-0.0120611	0.890208	0.963342	-0.228338	0.017899	0.12264	-0.786748	1.56778e-07	6.49547e-06	0.970878	4.23823e-05	0.000266653
Q69YN4_ph173	Q69YN4	VIRMA	VIR	VIRMA KIAA1429 MSTP054	Protein virilizer homolog	1812	-0.166252	0.379709	0.698013	-0.11829	0.529298	0.74797	-0.817993	0.000464565	0.00221218	3.61777	8.79203e-05	0.000473904
Q9H270_ph813	Q9H270	VPS11	VPS11	VPS11 RNF108 PP3476	Vacuolar protein sorting-associated protein 11 homolog (hVPS11) (RING finger protein 108)	941	0.0882793	0.670963	0.868135	-0.729869	0.00272213	0.0412659	-0.756288	0.00208682	0.00725376	-1.15083	0.00659915	0.0163515
Q9UQ35_ph983_ph988_ph992_ph994	Q9UQ35	SRRM2	SRRM2	SRRM2 KIAA0324 SRL300 SRM300 HSPC075	Serine/arginine repetitive matrix protein 2 (300 kDa nuclear matrix antigen) (Serine/arginine-rich splicing factor-related nuclear matrix protein of 300 kDa) (SR-related nuclear matrix protein of 300 kDa) (Ser/Arg-related nuclear matrix protein of 300 kDa) (Splicing coactivator subunit SRm300) (Tax-responsive enhancer element-binding protein 803) (TaxREB803)	2752	-1.2358	0.00112639	0.0363958	1.20781	0.000714023	0.018799	-0.837337	0.0121372	0.0299703	-0.94499	0.0191994	0.0397267
Q9Y385_ph9	Q9Y385	UBE2J1	UB2J1	UBE2J1 NCUBE1 CGI-76 HSPC153 HSPC205	Ubiquitin-conjugating enzyme E2 J1 (EC 2.3.2.23) (E2 ubiquitin-conjugating enzyme J1) (Non-canonical ubiquitin-conjugating enzyme 1) (NCUBE-1) (Yeast ubiquitin-conjugating enzyme UBC6 homolog E) (HsUBC6e)	318	-1.23955	0.000381403	0.0196933	-0.857088	0.0108345	0.0915338	0.0991537	0.67133	0.746479	-0.539471	0.399398	0.487367
Q7Z7G8_ph2106	Q7Z7G8	VPS13B	VP13B	VPS13B CHS1 COH1 KIAA0532	Intermembrane lipid transfer protein VPS13B (Cohen syndrome protein 1) (Vacuolar protein sorting-associated protein 13B)	4022	3.18562	0.0173276	0.154613	-0.992385	0.318257	0.583478	2.79438	0.0436587	0.0847179	-0.546195	0.407159	0.494902
Q7Z7G8_ph999_ph1002	Q7Z7G8	VPS13B	VP13B	VPS13B CHS1 COH1 KIAA0532	Intermembrane lipid transfer protein VPS13B (Cohen syndrome protein 1) (Vacuolar protein sorting-associated protein 13B)	4022	0.595031	0.106209	0.390303	0.00896193	0.979688	0.991223	0.588084	0.110004	0.179229	-0.831771	0.0324234	0.061409
Q7Z333_ph2472	Q7Z333	SETX	SETX	SETX ALS4 KIAA0625 SCAR1	Helicase senataxin (EC 3.6.4.12) (EC 3.6.4.13) (Amyotrophic lateral sclerosis 4 protein) (SEN1 homolog) (Senataxin)	2677	-1.24205	0.00072264	0.0281132	-0.0185176	0.950509	0.979594	-0.277573	0.359112	0.459276	0.324043	0.164601	0.236574
Q7Z7G8_ph1263	Q7Z7G8	VPS13B	VP13B	VPS13B CHS1 COH1 KIAA0532	Intermembrane lipid transfer protein VPS13B (Cohen syndrome protein 1) (Vacuolar protein sorting-associated protein 13B)	4022	0.364505	0.716452	0.890499	#NAME?	NA	0	#NAME?	NA	0	-2.06215	0.00257149	0.00747489
Q9Y3L3_ph548	Q9Y3L3	SH3BP1	3BP1	SH3BP1	SH3 domain-binding protein 1	701	-1.24684	4.53735e-06	0.00163118	-1.22223	5.71894e-06	0.000940076	-0.799612	0.00045229	0.0021684	-1.60409	0.00053302	0.00207313
Q709C8_ph737	Q709C8	VPS13C	VP13C	VPS13C KIAA1421	Intermembrane lipid transfer protein VPS13C (Vacuolar protein sorting-associated protein 13C)	3753	0.555672	0.132761	0.433838	0.045148	0.904472	0.960264	-0.0269173	0.942947	0.959668	-0.0228375	0.957386	0.968018
P48681_ph768	P48681	NES	NEST	NES Nbla00170	Nestin	1621	-1.2473	0.000106669	0.0100583	-1.70681	3.48947e-06	0.000685461	-0.0986815	0.686295	0.758408	1.33904	0.000956667	0.0033155
Q5THJ4_ph1761_ph1765	Q5THJ4	VPS13D	VP13D	VPS13D KIAA0453	Intermembrane lipid transfer protein VPS13D (Vacuolar protein sorting-associated protein 13D)	4388	-1.10209	0.290608	0.622237	-0.608267	0.600339	0.796501	-0.927802	0.370359	0.470764	-0.963517	7.1329e-07	1.14733e-05
Q5THJ4_ph1138	Q5THJ4	VPS13D	VP13D	VPS13D KIAA0453	Intermembrane lipid transfer protein VPS13D (Vacuolar protein sorting-associated protein 13D)	4388	-0.0459526	0.874867	0.957645	-0.516698	0.0918004	0.301876	-0.618275	0.0477894	0.0911109	-2.18933	0.00416941	0.01117
Q5THJ4_ph2077	Q5THJ4	VPS13D	VP13D	VPS13D KIAA0453	Intermembrane lipid transfer protein VPS13D (Vacuolar protein sorting-associated protein 13D)	4388	-0.913682	0.02797	0.200853	-0.493887	0.201684	0.460187	-0.852608	0.0379396	0.0757133	-1.08755	0.0609504	0.104074
Q5THJ4_ph2435	Q5THJ4	VPS13D	VP13D	VPS13D KIAA0453	Intermembrane lipid transfer protein VPS13D (Vacuolar protein sorting-associated protein 13D)	4388	0.973456	0.379009	0.697485	-0.41535	0.658138	0.83286	-0.803901	0.410054	0.511163	-1.2383	0.232894	0.314276
Q5THJ4_ph1724	Q5THJ4	VPS13D	VP13D	VPS13D KIAA0453	Intermembrane lipid transfer protein VPS13D (Vacuolar protein sorting-associated protein 13D)	4388	0.0815865	0.708216	0.88676	-0.242877	0.27396	0.5399	-0.998672	0.000302545	0.00158713	-2.1975	0.000319739	0.00135715
Q5THJ4_ph2079	Q5THJ4	VPS13D	VP13D	VPS13D KIAA0453	Intermembrane lipid transfer protein VPS13D (Vacuolar protein sorting-associated protein 13D)	4388	-0.704058	0.0894237	0.360445	-0.133483	0.711639	0.864142	-1.48252	0.000908045	0.00375873	-1.04008	0.0482581	0.0857876
Q5THJ4_ph2081	Q5THJ4	VPS13D	VP13D	VPS13D KIAA0453	Intermembrane lipid transfer protein VPS13D (Vacuolar protein sorting-associated protein 13D)	4388	-0.337355	0.349637	0.674395	-0.0545175	0.888369	0.95335	-0.235255	0.547435	0.638377	1.75866	0.027679	0.053806
Q5THJ4_ph1727	Q5THJ4	VPS13D	VP13D	VPS13D KIAA0453	Intermembrane lipid transfer protein VPS13D (Vacuolar protein sorting-associated protein 13D)	4388	-0.354698	0.27806	0.610506	-0.0406342	0.899119	0.958324	-0.905463	0.0116091	0.0289432	-1.68702	0.0128394	0.0283555
Q5THJ4_ph2436	Q5THJ4	VPS13D	VP13D	VPS13D KIAA0453	Intermembrane lipid transfer protein VPS13D (Vacuolar protein sorting-associated protein 13D)	4388	-0.339385	0.58048	0.822152	0.246611	0.73853	0.880487	-1.00878	0.177143	0.262002	-0.860892	0.0125081	0.0277548
Q5THJ4_ph1761_ph1767	Q5THJ4	VPS13D	VP13D	VPS13D KIAA0453	Intermembrane lipid transfer protein VPS13D (Vacuolar protein sorting-associated protein 13D)	4388	-0.327939	0.482377	0.766177	1.19056	0.0293883	0.161083	-1.21079	0.0184977	0.0421226	2.34243	0.00374699	0.010227
Q9P253_ph11	Q9P253	VPS18	VPS18	VPS18 KIAA1475	Vacuolar protein sorting-associated protein 18 homolog (hVPS18)	973	#VALUE!	NA	NA	-0.73174	NA	NA	Inf	NA	0	-3.00105	7.23666e-10	1.03035e-07
Q9Y4B6_ph987	Q9Y4B6	DCAF1	DCAF1	DCAF1 KIAA0800 RIP VPRBP	DDB1- and CUL4-associated factor 1 (HIV-1 Vpr-binding protein) (VprBP) (Serine/threonine-protein kinase VPRBP) (EC 2.7.11.1) (Vpr-interacting protein)	1507	-1.24924	0.00078159	0.0294994	0.321631	0.180753	0.436692	-0.800743	0.00649043	0.0181831	2.22171	0.000716024	0.00263137
O75436_ph315	O75436	VPS26A	VP26A	VPS26A VPS26	Vacuolar protein sorting-associated protein 26A (Vesicle protein sorting 26A) (hVPS26)	327	-0.443821	0.0205842	0.170213	-0.233797	0.228032	0.489695	-0.965674	5.69986e-05	0.000443769	-1.65629	0.000300341	0.00128956
Q4G0F5_ph302	Q4G0F5	VPS26B	VP26B	VPS26B	Vacuolar protein sorting-associated protein 26B (Vesicle protein sorting 26B)	336	-0.137021	0.772119	0.917002	-0.287042	0.450138	0.691646	-0.124377	0.792583	0.844468	2.57348	0.00276757	0.00794256
Q4G0F5_ph304	Q4G0F5	VPS26B	VP26B	VPS26B	Vacuolar protein sorting-associated protein 26B (Vesicle protein sorting 26B)	336	1.24521	0.0197983	0.167176	0.502076	0.265624	0.530602	0.719406	0.15095	0.230659	-3.14608	5.07945e-10	8.51316e-08
Q4G0F5_ph319	Q4G0F5	VPS26B	VP26B	VPS26B	Vacuolar protein sorting-associated protein 26B (Vesicle protein sorting 26B)	336	-0.464775	0.32228	0.650257	0.692845	0.0660122	0.253278	0.0971781	0.821736	0.866875	1.85972	1.01662e-06	1.49236e-05
Q9Y467_ph806	Q9Y467	SALL2	SALL2	SALL2 KIAA0360 SAL2 ZNF795	Sal-like protein 2 (Zinc finger protein 795) (Zinc finger protein SALL2) (Zinc finger protein Spalt-2) (Sal-2) (hSal2)	1007	-1.2566	5.05216e-06	0.00179383	-1.13018	1.67943e-05	0.00180635	-0.4784	0.0190352	0.0431139	NA	NA	NA
Q96QK1_ph7	Q96QK1	VPS35	VPS35	VPS35 MEM3 TCCCTA00141	Vacuolar protein sorting-associated protein 35 (hVPS35) (Maternal-embryonic 3) (Vesicle protein sorting 35)	796	0.378756	0.306202	0.636699	-0.427689	0.250181	0.51374	0.0598242	0.86935	0.903784	Inf	NA	0
Q8NEZ2_ph10	Q8NEZ2	VPS37A	VP37A	VPS37A HCRP1	Vacuolar protein sorting-associated protein 37A (hVps37A) (ESCRT-I complex subunit VPS37A) (Hepatocellular carcinoma-related protein 1)	397	#VALUE!	NA	NA	-0.0355614	0.944525	0.977489	Inf	NA	0	Inf	NA	0
Q8NEZ2_ph18	Q8NEZ2	VPS37A	VP37A	VPS37A HCRP1	Vacuolar protein sorting-associated protein 37A (hVps37A) (ESCRT-I complex subunit VPS37A) (Hepatocellular carcinoma-related protein 1)	397	-0.354158	0.444089	0.742611	0.7786	0.0197961	0.129857	2.6619	1.78945e-05	0.000186428	Inf	NA	0
Q9UN37_ph97_ph99	Q9UN37	VPS4A	VPS4A	VPS4A VPS4	Vacuolar protein sorting-associated protein 4A (EC 3.6.4.6) (Protein SKD2) (VPS4-1) (hVPS4)	437	-0.219173	0.828202	0.938634	0.397313	0.682733	0.84677	-1.66299	0.217433	0.308416	Inf	NA	0
Q9UN37_ph95_ph97	Q9UN37	VPS4A	VPS4A	VPS4A VPS4	Vacuolar protein sorting-associated protein 4A (EC 3.6.4.6) (Protein SKD2) (VPS4-1) (hVPS4)	437	0.783258	0.0323881	0.217672	0.411334	0.26517	0.53026	-1.40013	0.00161942	0.00594383	2.2586	0.000391272	0.00160591
Q9UN37_ph99	Q9UN37	VPS4A	VPS4A	VPS4A VPS4	Vacuolar protein sorting-associated protein 4A (EC 3.6.4.6) (Protein SKD2) (VPS4-1) (hVPS4)	437	0.679	0.0616618	0.30263	1.11632	0.00466018	0.0565166	-1.65124	0.000188116	0.0010996	-2.22599	0.36443	0.453028
Q9UN37_ph97	Q9UN37	VPS4A	VPS4A	VPS4A VPS4	Vacuolar protein sorting-associated protein 4A (EC 3.6.4.6) (Protein SKD2) (VPS4-1) (hVPS4)	437	0.741517	0.0735228	0.329874	1.24056	0.00573519	0.0634547	-1.72634	0.000440842	0.00212839	-0.255755	0.359947	0.44859
O75351_ph93_ph102	O75351	VPS4B	VPS4B	VPS4B SKD1 VPS42 MIG1	Vacuolar protein sorting-associated protein 4B (EC 3.6.4.6) (Cell migration-inducing gene 1 protein) (Suppressor of K(+) transport growth defect 1) (Protein SKD1)	444	1.29123	0.129188	0.428057	-1.68174	0.057593	0.235637	1.17539	0.13042	0.205376	-0.191413	0.467389	0.55388
O75351_ph102_ph108	O75351	VPS4B	VPS4B	VPS4B SKD1 VPS42 MIG1	Vacuolar protein sorting-associated protein 4B (EC 3.6.4.6) (Cell migration-inducing gene 1 protein) (Suppressor of K(+) transport growth defect 1) (Protein SKD1)	444	-0.377441	0.481709	0.765948	-0.758764	0.178948	0.43465	0.967586	0.0778572	0.13545	-0.183862	0.439846	0.527247
O75351_ph102	O75351	VPS4B	VPS4B	VPS4B SKD1 VPS42 MIG1	Vacuolar protein sorting-associated protein 4B (EC 3.6.4.6) (Cell migration-inducing gene 1 protein) (Suppressor of K(+) transport growth defect 1) (Protein SKD1)	444	-0.222107	0.303512	0.633972	-0.736315	0.00301748	0.043839	-0.780657	0.00195119	0.0068831	0.0901533	0.778197	0.828506
O75351_ph108	O75351	VPS4B	VPS4B	VPS4B SKD1 VPS42 MIG1	Vacuolar protein sorting-associated protein 4B (EC 3.6.4.6) (Cell migration-inducing gene 1 protein) (Suppressor of K(+) transport growth defect 1) (Protein SKD1)	444	-0.271283	0.143019	0.447757	-0.619233	0.00304267	0.0440488	-0.60188	0.00372702	0.0115859	-0.915905	2.97117e-06	3.39612e-05
Q96JG6_ph15	Q96JG6	VPS50	VPS50	VPS50 CCDC132 KIAA1861	Syndetin (Coiled-coil domain-containing protein 132) (EARP/GARPII complex subunit VPS50)	964	-0.099446	0.775746	0.919113	-0.658675	0.073924	0.269421	1.56764	0.000366549	0.00184575	-0.0372626	0.0418207	0.075941
Q96JG6_ph19	Q96JG6	VPS50	VPS50	VPS50 CCDC132 KIAA1861	Syndetin (Coiled-coil domain-containing protein 132) (EARP/GARPII complex subunit VPS50)	964	-0.477168	0.190916	0.514162	-0.637902	0.0870089	0.293778	1.50986	0.000589769	0.00265903	3.09747	0.00133531	0.00436716
Q96JG6_ph561	Q96JG6	VPS50	VPS50	VPS50 CCDC132 KIAA1861	Syndetin (Coiled-coil domain-containing protein 132) (EARP/GARPII complex subunit VPS50)	964	-0.0889093	0.506487	0.78013	-0.545241	0.000814771	0.0203569	-2.0033	1.41991e-10	1.08991e-07	-0.105435	0.768809	0.820418
Q96JG6_ph494	Q96JG6	VPS50	VPS50	VPS50 CCDC132 KIAA1861	Syndetin (Coiled-coil domain-containing protein 132) (EARP/GARPII complex subunit VPS50)	964	-0.148995	0.569925	0.815287	-0.516124	0.0625028	0.246514	-0.329828	0.217954	0.309038	3.94397	5.77394e-06	5.55791e-05
Q96JG6_ph559	Q96JG6	VPS50	VPS50	VPS50 CCDC132 KIAA1861	Syndetin (Coiled-coil domain-containing protein 132) (EARP/GARPII complex subunit VPS50)	964	-0.0930217	0.506626	0.78013	-0.486282	0.00286891	0.0425311	-2.03957	2.09746e-10	1.28854e-07	-0.376783	0.0611352	0.104335
Q96JG6_ph559_ph561	Q96JG6	VPS50	VPS50	VPS50 CCDC132 KIAA1861	Syndetin (Coiled-coil domain-containing protein 132) (EARP/GARPII complex subunit VPS50)	964	-0.244151	0.0259598	0.193874	-0.274306	0.0141294	0.107579	0.104712	0.306063	0.404201	1.00473	0.00516841	0.013343
Q96JG6_ph498	Q96JG6	VPS50	VPS50	VPS50 CCDC132 KIAA1861	Syndetin (Coiled-coil domain-containing protein 132) (EARP/GARPII complex subunit VPS50)	964	-0.525122	0.0272905	0.198001	-0.252049	0.258809	0.523345	-0.780606	0.00244364	0.00821683	0.160138	0.757015	0.810101
Q96JG6_ph494_ph496	Q96JG6	VPS50	VPS50	VPS50 CCDC132 KIAA1861	Syndetin (Coiled-coil domain-containing protein 132) (EARP/GARPII complex subunit VPS50)	964	-1.81502	0.0759606	0.335237	0.131729	0.898609	0.958195	-2.10743	0.0654625	0.117918	3.08259	0.00923525	0.0216281
Q96JG6_ph494_ph498	Q96JG6	VPS50	VPS50	VPS50 CCDC132 KIAA1861	Syndetin (Coiled-coil domain-containing protein 132) (EARP/GARPII complex subunit VPS50)	964	-0.598275	0.211619	0.538438	0.270365	0.564198	0.772143	-2.01128	0.00053105	0.00245701	-1.06273	3.25597e-08	1.20426e-06
Q96JG6_ph19_ph21	Q96JG6	VPS50	VPS50	VPS50 CCDC132 KIAA1861	Syndetin (Coiled-coil domain-containing protein 132) (EARP/GARPII complex subunit VPS50)	964	#VALUE!	NA	NA	0.287873	0.696235	0.854114	Inf	NA	0	1.61005	0.094375	0.149298
Q96JG6_ph15_ph19	Q96JG6	VPS50	VPS50	VPS50 CCDC132 KIAA1861	Syndetin (Coiled-coil domain-containing protein 132) (EARP/GARPII complex subunit VPS50)	964	#VALUE!	NA	NA	0.77916	0.449443	0.69099	Inf	NA	0	-0.109484	0.834755	0.873813
Q96JG6_ph496	Q96JG6	VPS50	VPS50	VPS50 CCDC132 KIAA1861	Syndetin (Coiled-coil domain-containing protein 132) (EARP/GARPII complex subunit VPS50)	964	-0.262056	0.855171	0.949419	1.13997	0.431832	0.677714	0.771268	0.592738	0.677914	0.764862	0.288779	0.374923
Q96JG6_ph496_ph498	Q96JG6	VPS50	VPS50	VPS50 CCDC132 KIAA1861	Syndetin (Coiled-coil domain-containing protein 132) (EARP/GARPII complex subunit VPS50)	964	-0.591836	0.32188	0.650032	#NAME?	NA	0	#NAME?	NA	0	0.290245	0.16336	0.235262
Q9UID3_ph13	Q9UID3	VPS51	VPS51	VPS51 ANG2 C11orf2 C11orf3 FFR PP5382	Vacuolar protein sorting-associated protein 51 homolog (Another new gene 2 protein) (Protein fat-free homolog)	782	-0.335926	0.0194856	0.165507	-0.311633	0.0283221	0.157753	-0.758179	2.8989e-05	0.000267704	0.658447	0.14018	0.207117
Q9UID3_ph10	Q9UID3	VPS51	VPS51	VPS51 ANG2 C11orf2 C11orf3 FFR PP5382	Vacuolar protein sorting-associated protein 51 homolog (Another new gene 2 protein) (Protein fat-free homolog)	782	0.712866	0.266467	0.599321	-0.113645	0.856473	0.938461	-0.95956	0.141108	0.218576	-0.515378	0.699019	0.76227
Q9UID3_ph13_ph18	Q9UID3	VPS51	VPS51	VPS51 ANG2 C11orf2 C11orf3 FFR PP5382	Vacuolar protein sorting-associated protein 51 homolog (Another new gene 2 protein) (Protein fat-free homolog)	782	-0.556018	0.0412277	0.248732	-0.0755525	0.764534	0.894368	-0.0117871	0.962668	0.973724	1.37503	8.52331e-05	0.000463285
Q9UID3_ph10_ph18	Q9UID3	VPS51	VPS51	VPS51 ANG2 C11orf2 C11orf3 FFR PP5382	Vacuolar protein sorting-associated protein 51 homolog (Another new gene 2 protein) (Protein fat-free homolog)	782	-1.02117	0.0126939	0.132179	-0.0384364	0.91661	0.965375	-0.00649973	0.985871	0.989774	0.864964	0.00649974	0.0161393
Q9UID3_ph18	Q9UID3	VPS51	VPS51	VPS51 ANG2 C11orf2 C11orf3 FFR PP5382	Vacuolar protein sorting-associated protein 51 homolog (Another new gene 2 protein) (Protein fat-free homolog)	782	-0.183733	0.313473	0.64273	0.103971	0.563838	0.771901	-0.895689	0.000134507	0.00084824	0.880893	0.0204146	0.041769
Q8N1B4_ph352	Q8N1B4	VPS52	VPS52	VPS52 SACM2L	Vacuolar protein sorting-associated protein 52 homolog (SAC2 suppressor of actin mutations 2-like protein)	723	0.370738	0.618249	0.842344	-0.917973	0.226924	0.488321	-0.537214	0.472276	0.569515	0.948062	0.00888474	0.0209309
Q8N1B4_ph355	Q8N1B4	VPS52	VPS52	VPS52 SACM2L	Vacuolar protein sorting-associated protein 52 homolog (SAC2 suppressor of actin mutations 2-like protein)	723	0.533075	0.230686	0.560539	-0.633029	0.158623	0.407617	-0.240333	0.581584	0.668249	1.21532	0.0813959	0.132021
Q8N1B4_ph357	Q8N1B4	VPS52	VPS52	VPS52 SACM2L	Vacuolar protein sorting-associated protein 52 homolog (SAC2 suppressor of actin mutations 2-like protein)	723	0.287257	0.535126	0.79725	-0.247118	0.593031	0.791246	-0.671405	0.158594	0.239913	0.430304	0.416215	0.50406
Q5VIR6_ph531	Q5VIR6	VPS53	VPS53	VPS53 PP13624	Vacuolar protein sorting-associated protein 53 homolog	832	#VALUE!	NA	NA	-0.521212	NA	NA	Inf	NA	0	-0.251675	0.632162	0.704109
Q13057_ph178	Q13057	COASY	COASY	COASY PSEC0106	Bifunctional coenzyme A synthase (CoA synthase) (NBP) (POV-2) [Includes: Phosphopantetheine adenylyltransferase (EC 2.7.7.3) (Dephospho-CoA pyrophosphorylase) (Pantetheine-phosphate adenylyltransferase) (PPAT); Dephospho-CoA kinase (DPCK) (EC 2.7.1.24) (Dephosphocoenzyme A kinase) (DPCOAK)]	564	-1.25698	2.45206e-05	0.00446487	-0.643156	0.00781535	0.0756313	-0.821252	0.00137215	0.00520961	-0.532029	0.333472	0.421711
Q9P1Q0_ph7	Q9P1Q0	VPS54	VPS54	VPS54 HCC8	Vacuolar protein sorting-associated protein 54 (Hepatocellular carcinoma protein 8) (Tumor antigen HOM-HCC-8) (Tumor antigen SLP-8p)	977	0.333639	0.131348	0.431475	-0.339129	0.125583	0.359363	-0.192352	0.372077	0.472639	-0.777597	0.302697	0.389784
Q9P1Q0_ph3	Q9P1Q0	VPS54	VPS54	VPS54 HCC8	Vacuolar protein sorting-associated protein 54 (Hepatocellular carcinoma protein 8) (Tumor antigen HOM-HCC-8) (Tumor antigen SLP-8p)	977	0.331911	0.135278	0.437834	-0.336967	0.129855	0.36594	-0.190912	0.378234	0.479004	3.42009	0.00403369	0.0108729
Q9P1Q0_ph8	Q9P1Q0	VPS54	VPS54	VPS54 HCC8	Vacuolar protein sorting-associated protein 54 (Hepatocellular carcinoma protein 8) (Tumor antigen HOM-HCC-8) (Tumor antigen SLP-8p)	977	0.331484	0.145974	0.451663	-0.305928	0.177416	0.43256	-0.222382	0.319892	0.418534	-1.22997	0.142254	0.209744
Q9P1Q0_ph35	Q9P1Q0	VPS54	VPS54	VPS54 HCC8	Vacuolar protein sorting-associated protein 54 (Hepatocellular carcinoma protein 8) (Tumor antigen HOM-HCC-8) (Tumor antigen SLP-8p)	977	1.8267	0.00392262	0.0718564	0.692838	0.216174	0.47636	1.23478	0.0361394	0.0728708	0.662943	0.221646	0.301861
Q9P1Q0_ph3_ph8	Q9P1Q0	VPS54	VPS54	VPS54 HCC8	Vacuolar protein sorting-associated protein 54 (Hepatocellular carcinoma protein 8) (Tumor antigen HOM-HCC-8) (Tumor antigen SLP-8p)	977	#VALUE!	NA	NA	2.28178	NA	NA	Inf	NA	0	-2.38706	0.0275238	0.0535753
Q9P1Q0_ph541	Q9P1Q0	VPS54	VPS54	VPS54 HCC8	Vacuolar protein sorting-associated protein 54 (Hepatocellular carcinoma protein 8) (Tumor antigen HOM-HCC-8) (Tumor antigen SLP-8p)	977	1.25417	0.29297	0.624365	#NAME?	NA	0	#NAME?	NA	0	1.93025	0.00132743	0.00434913
Q9P1Q0_ph544	Q9P1Q0	VPS54	VPS54	VPS54 HCC8	Vacuolar protein sorting-associated protein 54 (Hepatocellular carcinoma protein 8) (Tumor antigen HOM-HCC-8) (Tumor antigen SLP-8p)	977	-1.78095	NA	NA	#NAME?	NA	0	#NAME?	NA	0	-2.09299	0.0202	0.041411
P21359_ph2817	P21359	NF1	NF1	NF1	Neurofibromin (Neurofibromatosis-related protein NF-1) [Cleaved into: Neurofibromin truncated]	2839	-1.25846	4.88253e-05	0.00659256	-1.11177	0.000352996	0.012254	0.463605	0.0519444	0.0976654	3.78814	0.00215624	0.00646834
Q15906_ph132_ph137	Q15906	VPS72	VPS72	VPS72 TCFL1 YL1	Vacuolar protein sorting-associated protein 72 homolog (Protein YL-1) (Transcription factor-like 1)	364	1.92029	NA	NA	#NAME?	NA	0	#NAME?	NA	0	-0.460093	0.00983845	0.0227806
Q8N3P4_ph1338	Q8N3P4	VPS8	VPS8	VPS8 KIAA0804	Vacuolar protein sorting-associated protein 8 homolog	1428	-1.41845	0.208624	0.534353	-0.87052	0.358444	0.617313	0.7456	0.419765	0.520536	0.00368219	0.995658	0.996832
Q8N3P4_ph26	Q8N3P4	VPS8	VPS8	VPS8 KIAA0804	Vacuolar protein sorting-associated protein 8 homolog	1428	0.365172	0.46654	0.757715	-0.477736	0.222842	0.484417	2.11666	0.000731119	0.00315595	Inf	NA	0
Q9Y2B5_ph116	Q9Y2B5	VPS9D1	VP9D1	VPS9D1 ATPBL C16orf7	VPS9 domain-containing protein 1 (Protein ATP-BL)	631	0.739576	0.261526	0.594211	0.444101	0.455743	0.696047	1.34468	0.0367078	0.0737962	Inf	NA	0
Q8IV63_ph85	Q8IV63	VRK3	VRK3	VRK3	Serine/threonine-protein kinase VRK3 (EC 2.7.11.22) (Vaccinia-related kinase 3)	474	0.0356492	0.938849	0.978603	-0.514654	0.34599	0.607515	-2.50175	0.000210423	0.00119808	Inf	NA	0
Q8IV63_ph83	Q8IV63	VRK3	VRK3	VRK3	Serine/threonine-protein kinase VRK3 (EC 2.7.11.22) (Vaccinia-related kinase 3)	474	0.0398032	0.931854	0.976325	-0.491243	0.368397	0.626529	-2.52208	0.000198625	0.00114568	Inf	NA	0
Q8IV63_ph59	Q8IV63	VRK3	VRK3	VRK3	Serine/threonine-protein kinase VRK3 (EC 2.7.11.22) (Vaccinia-related kinase 3)	474	-0.0718507	0.83152	0.939885	-0.255636	0.45311	0.693939	-1.15248	0.00341051	0.0107882	1.75509	0.00344524	0.00953561
Q8IV63_ph55_ph59	Q8IV63	VRK3	VRK3	VRK3	Serine/threonine-protein kinase VRK3 (EC 2.7.11.22) (Vaccinia-related kinase 3)	474	0.656597	0.471311	0.760102	-0.106233	0.885707	0.952217	1.71264	0.0979262	0.163115	1.59352	0.00134774	0.00440044
Q8IV63_ph55_ph58	Q8IV63	VRK3	VRK3	VRK3	Serine/threonine-protein kinase VRK3 (EC 2.7.11.22) (Vaccinia-related kinase 3)	474	1.10652	0.223545	0.552874	-0.0453015	0.948153	0.978621	1.74828	0.0796489	0.137783	3.55315	6.4098e-06	6.04694e-05
Q8IV63_ph71	Q8IV63	VRK3	VRK3	VRK3	Serine/threonine-protein kinase VRK3 (EC 2.7.11.22) (Vaccinia-related kinase 3)	474	-0.313128	0.729772	0.897194	0.0651876	0.934821	0.9734	-1.52256	0.078602	0.136466	-0.937491	3.23179e-05	0.000215232
Q8IV63_ph133	Q8IV63	VRK3	VRK3	VRK3	Serine/threonine-protein kinase VRK3 (EC 2.7.11.22) (Vaccinia-related kinase 3)	474	0.142074	0.589529	0.827186	0.133015	0.61326	0.804631	-0.811304	0.00662933	0.0184954	-0.858994	2.3001e-05	0.000164542
Q8IV63_ph75_ph83	Q8IV63	VRK3	VRK3	VRK3	Serine/threonine-protein kinase VRK3 (EC 2.7.11.22) (Vaccinia-related kinase 3)	474	0.299293	0.181135	0.501294	0.23088	0.296391	0.562834	-1.14213	8.06952e-05	0.000579455	-0.744435	0.000589777	0.00225236
Q8IV63_ph136	Q8IV63	VRK3	VRK3	VRK3	Serine/threonine-protein kinase VRK3 (EC 2.7.11.22) (Vaccinia-related kinase 3)	474	0.270479	0.480043	0.764568	0.241788	0.527129	0.746524	-0.603018	0.127203	0.201315	Inf	NA	0
Q8IV63_ph75_ph85	Q8IV63	VRK3	VRK3	VRK3	Serine/threonine-protein kinase VRK3 (EC 2.7.11.22) (Vaccinia-related kinase 3)	474	0.264489	0.255918	0.588664	0.280116	0.230104	0.491825	-1.15791	0.000113874	0.000748672	Inf	NA	0
Q8IV63_ph78_ph85	Q8IV63	VRK3	VRK3	VRK3	Serine/threonine-protein kinase VRK3 (EC 2.7.11.22) (Vaccinia-related kinase 3)	474	0.398964	0.112944	0.402966	0.280146	0.255524	0.519481	-1.13429	0.000240081	0.00132455	-1.33486	1.2117e-08	6.34628e-07
Q8IV63_ph82_ph83	Q8IV63	VRK3	VRK3	VRK3	Serine/threonine-protein kinase VRK3 (EC 2.7.11.22) (Vaccinia-related kinase 3)	474	0.264684	0.243281	0.57561	0.280504	0.217522	0.478144	-1.15811	8.66231e-05	0.000609481	-1.02503	1.05948e-06	1.53682e-05
Q8IV63_ph83_ph85	Q8IV63	VRK3	VRK3	VRK3	Serine/threonine-protein kinase VRK3 (EC 2.7.11.22) (Vaccinia-related kinase 3)	474	0.224528	0.308551	0.638779	0.285811	0.199647	0.458483	-1.15548	7.03843e-05	0.000519238	-1.02503	1.05948e-06	1.53682e-05
Q8IV63_ph75	Q8IV63	VRK3	VRK3	VRK3	Serine/threonine-protein kinase VRK3 (EC 2.7.11.22) (Vaccinia-related kinase 3)	474	-0.0652376	0.752157	0.90658	0.294478	0.199704	0.458517	-2.23987	6.97697e-08	3.88157e-06	2.69401	0.000410813	0.00167187
Q8IV63_ph139	Q8IV63	VRK3	VRK3	VRK3	Serine/threonine-protein kinase VRK3 (EC 2.7.11.22) (Vaccinia-related kinase 3)	474	0.31141	0.489683	0.770155	0.807196	0.0542605	0.227682	-1.62574	0.00208327	0.00724312	-0.883816	0.320596	0.408404
Q8IV63_ph75_ph78	Q8IV63	VRK3	VRK3	VRK3	Serine/threonine-protein kinase VRK3 (EC 2.7.11.22) (Vaccinia-related kinase 3)	474	0.291499	0.529719	0.794261	0.886849	0.0691903	0.25979	-1.71353	0.00180948	0.00647481	-0.153225	0.843049	0.880045
Q9H7M9_ph235	Q9H7M9	VSIR	VISTA	VSIR C10orf54 SISP1 VISTA PP2135 UNQ730/PRO1412	V-type immunoglobulin domain-containing suppressor of T-cell activation (Platelet receptor Gi24) (Stress-induced secreted protein-1) (Sisp-1) (V-set domain-containing immunoregulatory receptor) (V-set immunoregulatory receptor)	311	-0.204642	0.832753	0.940289	-0.940219	0.298581	0.565147	1.26549	0.291539	0.388905	Inf	NA	0
Q9NP79_ph278	Q9NP79	VTA1	VTA1	VTA1 C6orf55 HSPC228 My012	Vacuolar protein sorting-associated protein VTA1 homolog (Dopamine-responsive gene 1 protein) (DRG-1) (LYST-interacting protein 5) (LIP5) (SKD1-binding protein 1) (SBP1)	307	0.813967	0.0351476	0.227822	-0.23932	0.579879	0.781872	-0.241721	0.494277	0.590335	Inf	NA	0
Q9UEU0_ph138	Q9UEU0	VTI1B	VTI1B	VTI1B VTI1 VTI1L VTI1L1 VTI2	Vesicle transport through interaction with t-SNAREs homolog 1B (Vesicle transport v-SNARE protein Vti1-like 1) (Vti1-rp1)	232	#VALUE!	NA	NA	-0.530271	0.258642	0.523104	Inf	NA	0	Inf	NA	0
Q9UQR0_ph256	Q9UQR0	SCML2	SCML2	SCML2	Sex comb on midleg-like protein 2	700	-1.25926	0.00176237	0.0465391	-0.96316	0.0164555	0.117404	-0.907737	0.0148558	0.0352263	Inf	NA	0
Q9NQC3_ph182	Q9NQC3	RTN4	RTN4	RTN4 KIAA0886 NOGO My043 SP1507	Reticulon-4 (Foocen) (Neurite outgrowth inhibitor) (Nogo protein) (Neuroendocrine-specific protein) (NSP) (Neuroendocrine-specific protein C homolog) (RTN-x) (Reticulon-5)	1192	-1.2727	1.7926e-05	0.00368251	-1.63699	9.50164e-07	0.000283365	-0.801457	0.00146388	0.0054821	-0.874508	0.000226024	0.00102146
Q9BTA9_ph93	Q9BTA9	WAC	WAC	WAC KIAA1844	WW domain-containing adapter protein with coiled-coil	647	-0.613998	0.113991	0.404554	-1.19673	0.0051546	0.0599361	-1.02136	0.0136838	0.0329956	-0.845117	0.000406763	0.00165953
Q9BTA9_ph259	Q9BTA9	WAC	WAC	WAC KIAA1844	WW domain-containing adapter protein with coiled-coil	647	#VALUE!	NA	NA	-1.01434	0.0587792	0.238616	Inf	NA	0	2.50333	0.000724525	0.00265629
Q9BTA9_ph523_ph534	Q9BTA9	WAC	WAC	WAC KIAA1844	WW domain-containing adapter protein with coiled-coil	647	0.991184	0.147372	0.453791	-0.98311	0.150469	0.396015	-0.215036	0.744886	0.806168	1.90437	6.00387e-05	0.000349115
Q9BTA9_ph523_ph535	Q9BTA9	WAC	WAC	WAC KIAA1844	WW domain-containing adapter protein with coiled-coil	647	0.630724	0.202703	0.528563	-0.979171	0.056331	0.232621	-0.587606	0.23364	0.32661	-0.848385	0.159824	0.23102
Q9BTA9_ph112	Q9BTA9	WAC	WAC	WAC KIAA1844	WW domain-containing adapter protein with coiled-coil	647	-0.68892	0.0788098	0.340668	-0.95536	0.0194911	0.128644	-0.884387	0.0286175	0.0603704	3.87634	3.25375e-06	3.63552e-05
Q9BTA9_ph266	Q9BTA9	WAC	WAC	WAC KIAA1844	WW domain-containing adapter protein with coiled-coil	647	#VALUE!	NA	NA	-0.946064	0.427036	0.674153	Inf	NA	0	3.8731	3.8299e-06	4.10266e-05
Q9BTA9_ph523_ph538	Q9BTA9	WAC	WAC	WAC KIAA1844	WW domain-containing adapter protein with coiled-coil	647	0.993206	0.0997113	0.378753	-0.938891	0.11781	0.346957	-0.130053	0.820774	0.866137	Inf	NA	0
Q8TAE6_ph33	Q8TAE6	PPP1R14C	PP14C	PPP1R14C KEPI	Protein phosphatase 1 regulatory subunit 14C (Kinase-enhanced PP1 inhibitor) (PKC-potentiated PP1 inhibitory protein) (Serologically defined breast cancer antigen NY-BR-81)	165	-1.27397	1.5807e-06	0.00091842	-1.27732	1.53131e-06	0.000383744	-0.862637	0.000117678	0.000766751	-0.353349	0.0727538	0.120326
Q9BTA9_ph95	Q9BTA9	WAC	WAC	WAC KIAA1844	WW domain-containing adapter protein with coiled-coil	647	-0.62648	0.0961216	0.372673	-0.677703	0.0740065	0.269495	-0.780548	0.0429008	0.0835462	Inf	NA	0
Q9BTA9_ph476	Q9BTA9	WAC	WAC	WAC KIAA1844	WW domain-containing adapter protein with coiled-coil	647	-1.18808	0.376917	0.696067	-0.645054	0.526076	0.745772	-2.11062	0.114061	0.184552	Inf	NA	0
Q9BTA9_ph105	Q9BTA9	WAC	WAC	WAC KIAA1844	WW domain-containing adapter protein with coiled-coil	647	-0.738381	0.0502296	0.27574	-0.633718	0.0876254	0.294705	-0.950766	0.0151456	0.0358075	-0.875001	0.0370664	0.0687466
Q9BTA9_ph523_ph525	Q9BTA9	WAC	WAC	WAC KIAA1844	WW domain-containing adapter protein with coiled-coil	647	0.256363	0.673989	0.869963	-0.630564	0.307989	0.573797	-0.800094	0.200502	0.2892	Inf	NA	0
Q9BTA9_ph129	Q9BTA9	WAC	WAC	WAC KIAA1844	WW domain-containing adapter protein with coiled-coil	647	-0.296158	0.27552	0.608411	-0.531669	0.0468217	0.209603	-0.0459286	0.862319	0.898317	3.24415	0.00283963	0.0081171
Q9BTA9_ph456	Q9BTA9	WAC	WAC	WAC KIAA1844	WW domain-containing adapter protein with coiled-coil	647	-0.257131	0.500776	0.77703	-0.518671	0.18501	0.441047	1.02516	0.0154758	0.03642	-0.631744	0.00959011	0.0222847
P46013_ph357	P46013	MKI67	KI67	MKI67	Proliferation marker protein Ki-67 (Antigen identified by monoclonal antibody Ki-67) (Antigen KI-67) (Antigen Ki67)	3256	-1.27791	0.00016339	0.0127346	-1.88933	2.33495e-06	0.000505547	-0.470906	0.0861731	0.147106	3.62985	0.0111068	0.0251728
Q9BTA9_ph62_ph64	Q9BTA9	WAC	WAC	WAC KIAA1844	WW domain-containing adapter protein with coiled-coil	647	1.16254	0.201234	0.527154	-0.461454	0.658168	0.832865	0.385692	0.675156	0.749589	-0.316924	0.602572	0.677897
Q9BTA9_ph457	Q9BTA9	WAC	WAC	WAC KIAA1844	WW domain-containing adapter protein with coiled-coil	647	-0.534212	0.123163	0.418944	-0.450492	0.188553	0.445614	1.25532	0.001611	0.00592318	#NAME?	NA	0
Q9BTA9_ph511	Q9BTA9	WAC	WAC	WAC KIAA1844	WW domain-containing adapter protein with coiled-coil	647	-0.184522	0.140644	0.444204	-0.399889	0.00419817	0.0529687	-0.74815	1.40555e-05	0.000154861	2.97044	0.0366487	0.068114
Q9BTA9_ph96	Q9BTA9	WAC	WAC	WAC KIAA1844	WW domain-containing adapter protein with coiled-coil	647	-0.946694	0.0321924	0.216911	-0.384815	0.352451	0.612466	-1.48994	0.00207196	0.00721223	-0.959144	0.00437568	0.0116354
Q9BTA9_ph500	Q9BTA9	WAC	WAC	WAC KIAA1844	WW domain-containing adapter protein with coiled-coil	647	0.579638	0.435819	0.73691	-0.382226	0.605235	0.799627	0.375026	0.611989	0.694284	0.415451	0.691919	0.756392
Q9BTA9_ph471	Q9BTA9	WAC	WAC	WAC KIAA1844	WW domain-containing adapter protein with coiled-coil	647	-0.461906	0.354762	0.678392	-0.326528	0.509924	0.734944	-1.17546	0.028121	0.0595559	1.48307	0.0418883	0.0760451
Q9BTA9_ph523	Q9BTA9	WAC	WAC	WAC KIAA1844	WW domain-containing adapter protein with coiled-coil	647	-0.0392258	0.913346	0.971085	-0.319357	0.381821	0.636757	-1.37616	0.00147259	0.00550918	-1.21448	1.98249e-05	0.000146207
Q9BTA9_ph64	Q9BTA9	WAC	WAC	WAC KIAA1844	WW domain-containing adapter protein with coiled-coil	647	-0.0875698	0.776906	0.919414	-0.29081	0.353197	0.612953	-0.657651	0.0467685	0.0895096	1.16649	0.132677	0.197795
Q9BTA9_ph293	Q9BTA9	WAC	WAC	WAC KIAA1844	WW domain-containing adapter protein with coiled-coil	647	-0.711867	0.00469422	0.0782189	-0.109476	0.490944	0.721603	2.70636	5.62515e-09	7.19413e-07	4.09159	0.000342096	0.00143511
Q5BJD5_ph18	Q5BJD5	TMEM41B	TM41B	TMEM41B KIAA0033	Transmembrane protein 41B (Protein stasimon)	291	-1.28456	0.000102935	0.00983527	-0.629606	0.0217437	0.137193	-0.171892	0.495228	0.591119	-1.70281	4.3283e-08	1.47121e-06
Q9BTA9_ph131	Q9BTA9	WAC	WAC	WAC KIAA1844	WW domain-containing adapter protein with coiled-coil	647	0.647218	0.0961799	0.372764	-0.0707206	0.535013	0.751437	1.04198	0.0229675	0.0503285	Inf	NA	0
Q9BTA9_ph12	Q9BTA9	WAC	WAC	WAC KIAA1844	WW domain-containing adapter protein with coiled-coil	647	-0.0232082	0.922843	0.974145	-0.065394	0.785161	0.905234	1.90191	7.71405e-07	1.9546e-05	Inf	NA	0
Q9BTA9_ph53	Q9BTA9	WAC	WAC	WAC KIAA1844	WW domain-containing adapter protein with coiled-coil	647	0.664703	0.0848733	0.352081	-0.0604255	0.869043	0.944246	-0.219861	0.550823	0.641624	Inf	NA	0
Q9BTA9_ph518_ph525_ph535	Q9BTA9	WAC	WAC	WAC KIAA1844	WW domain-containing adapter protein with coiled-coil	647	-0.0660648	0.892741	0.964508	0.0171416	0.965809	0.985743	2.13851	0.000194676	0.00112817	Inf	NA	0
Q9BTA9_ph525_ph531	Q9BTA9	WAC	WAC	WAC KIAA1844	WW domain-containing adapter protein with coiled-coil	647	-0.752451	0.181374	0.501451	0.0172807	0.974745	0.989097	-1.85728	0.00350162	0.0110165	-0.22009	0.0761615	0.124997
Q9BTA9_ph518_ph525	Q9BTA9	WAC	WAC	WAC KIAA1844	WW domain-containing adapter protein with coiled-coil	647	-1.13238	0.0886626	0.359045	0.0188319	0.976244	0.989761	-1.69068	0.0158642	0.037166	1.54153	0.383527	0.471935
Q9BTA9_ph518_ph535	Q9BTA9	WAC	WAC	WAC KIAA1844	WW domain-containing adapter protein with coiled-coil	647	-1.14422	0.0942232	0.369694	0.024756	0.969676	0.98724	-1.71517	0.0171968	0.0396616	3.24094	0.000382212	0.00157426
Q9BTA9_ph470	Q9BTA9	WAC	WAC	WAC KIAA1844	WW domain-containing adapter protein with coiled-coil	647	-0.690153	0.12139	0.416457	0.0342274	0.936175	0.973861	-0.747218	0.0957211	0.160143	2.61085	0.000593724	0.00226302
Q9UQR0_ph258	Q9UQR0	SCML2	SCML2	SCML2	Sex comb on midleg-like protein 2	700	-1.28999	0.000913976	0.0323718	-1.28731	0.000531418	0.0157623	-0.985619	0.00329738	0.0104986	-0.322709	0.424917	0.51237
Q96H79_ph257	Q96H79	ZC3HAV1L	ZCCHL	ZC3HAV1L C7orf39	Zinc finger CCCH-type antiviral protein 1-like	300	-1.29133	1.25402e-07	0.00017174	-1.2526	1.85525e-07	0.000126795	-0.195827	0.178024	0.262964	0.925894	0.413451	0.501154
Q9BTA9_ph482	Q9BTA9	WAC	WAC	WAC KIAA1844	WW domain-containing adapter protein with coiled-coil	647	-0.334023	0.0584656	0.295565	0.110232	0.505637	0.731503	0.526624	0.00608367	0.0172807	2.22036	0.000486515	0.0019213
Q9BTA9_ph518_ph523_ph525	Q9BTA9	WAC	WAC	WAC KIAA1844	WW domain-containing adapter protein with coiled-coil	647	0.115116	0.840138	0.943142	0.151526	0.745638	0.884142	2.30602	0.00134437	0.00513104	-0.922043	4.80226e-05	0.000293194
Q9BTA9_ph518_ph519_ph535	Q9BTA9	WAC	WAC	WAC KIAA1844	WW domain-containing adapter protein with coiled-coil	647	-1.12597	0.0779246	0.339086	0.171387	0.771109	0.898305	2.32041	0.0023337	0.00794618	-0.293124	0.51295	0.596993
Q9BTA9_ph518_ph525_ph541	Q9BTA9	WAC	WAC	WAC KIAA1844	WW domain-containing adapter protein with coiled-coil	647	0.537322	0.44982	0.746234	0.175753	0.682464	0.846628	2.12023	0.00146412	0.00548233	0.640389	0.126048	0.189745
Q9BTA9_ph518_ph523_ph535	Q9BTA9	WAC	WAC	WAC KIAA1844	WW domain-containing adapter protein with coiled-coil	647	-0.375674	0.485995	0.768511	0.178926	0.674066	0.841587	2.10066	0.000473667	0.00224831	-1.28352	0.000301165	0.00129222
Q9BTA9_ph518_ph523_ph538	Q9BTA9	WAC	WAC	WAC KIAA1844	WW domain-containing adapter protein with coiled-coil	647	-0.0681597	0.91892	0.973161	0.179102	0.740156	0.881285	2.32622	0.00127605	0.00491901	Inf	NA	0
Q9BTA9_ph538	Q9BTA9	WAC	WAC	WAC KIAA1844	WW domain-containing adapter protein with coiled-coil	647	-0.0160479	0.921808	0.973677	0.87247	0.0013619	0.0273423	-4.0346	1.46932e-10	1.08991e-07	Inf	NA	0
Q9BTA9_ph518	Q9BTA9	WAC	WAC	WAC KIAA1844	WW domain-containing adapter protein with coiled-coil	647	-0.0268255	0.879268	0.958877	1.28284	0.000792855	0.0200382	-4.31071	4.02747e-09	5.8578e-07	-1.2802	0.0105749	0.0241552
Q9BTA9_ph244_ph266	Q9BTA9	WAC	WAC	WAC KIAA1844	WW domain-containing adapter protein with coiled-coil	647	#VALUE!	NA	NA	Inf	NA	0	Inf	NA	0	-0.915518	0.0536429	0.0937129
Q7Z5K2_ph221	Q7Z5K2	WAPL	WAPL	WAPL FOE KIAA0261 WAPAL	Wings apart-like protein homolog (Friend of EBNA2 protein) (WAPL cohesin release factor)	1190	-0.645449	0.402948	0.713683	-1.47453	0.0875799	0.294671	-0.0547349	0.936991	0.955246	-1.2279	0.0957783	0.151047
Q7Z5K2_ph459_ph461	Q7Z5K2	WAPL	WAPL	WAPL FOE KIAA0261 WAPAL	Wings apart-like protein homolog (Friend of EBNA2 protein) (WAPL cohesin release factor)	1190	-0.261158	0.0634593	0.306532	-0.836075	1.16121e-05	0.00151767	-0.450116	0.00354144	0.011117	-0.69691	0.278027	0.363376
Q7Z5K2_ph452_ph461	Q7Z5K2	WAPL	WAPL	WAPL FOE KIAA0261 WAPAL	Wings apart-like protein homolog (Friend of EBNA2 protein) (WAPL cohesin release factor)	1190	-0.261158	0.0634593	0.306532	-0.836075	1.16121e-05	0.00151767	-0.450116	0.00354144	0.011117	3.33264	0.000174891	0.000823627
Q7Z5K2_ph77	Q7Z5K2	WAPL	WAPL	WAPL FOE KIAA0261 WAPAL	Wings apart-like protein homolog (Friend of EBNA2 protein) (WAPL cohesin release factor)	1190	-0.381431	0.0062363	0.0916016	-0.677045	4.69118e-05	0.00340474	-1.03925	3.20453e-07	1.06713e-05	1.79741	0.0135086	0.0295941
Q7Z5K2_ph904	Q7Z5K2	WAPL	WAPL	WAPL FOE KIAA0261 WAPAL	Wings apart-like protein homolog (Friend of EBNA2 protein) (WAPL cohesin release factor)	1190	#VALUE!	NA	NA	-0.392564	0.299633	0.566213	Inf	NA	0	0.631051	0.433833	0.52126
Q7Z5K2_ph69_ph77	Q7Z5K2	WAPL	WAPL	WAPL FOE KIAA0261 WAPAL	Wings apart-like protein homolog (Friend of EBNA2 protein) (WAPL cohesin release factor)	1190	#VALUE!	NA	NA	-0.103067	0.765243	0.894647	Inf	NA	0	Inf	NA	0
Q7Z5K2_ph156	Q7Z5K2	WAPL	WAPL	WAPL FOE KIAA0261 WAPAL	Wings apart-like protein homolog (Friend of EBNA2 protein) (WAPL cohesin release factor)	1190	#VALUE!	NA	NA	0.103256	0.676845	0.843035	Inf	NA	0	-1.07634	3.82744e-07	7.29427e-06
Q7Z5K2_ph221_ph226	Q7Z5K2	WAPL	WAPL	WAPL FOE KIAA0261 WAPAL	Wings apart-like protein homolog (Friend of EBNA2 protein) (WAPL cohesin release factor)	1190	-0.371604	0.632209	0.849385	0.165017	0.831163	0.926267	-0.689847	0.378753	0.479538	-1.37781	0.000870558	0.00306487
Q7Z5K2_ph380	Q7Z5K2	WAPL	WAPL	WAPL FOE KIAA0261 WAPAL	Wings apart-like protein homolog (Friend of EBNA2 protein) (WAPL cohesin release factor)	1190	-0.952964	0.242247	0.574301	0.318199	0.501283	0.728684	1.42285	0.0872124	0.14847	0.431152	0.4059	0.493657
P46019_ph1041_ph1044	P46019	PHKA2	KPB2	PHKA2 PHKLA PYK	Phosphorylase b kinase regulatory subunit alpha, liver isoform (Phosphorylase kinase alpha L subunit)	1235	-1.29405	0.00192578	0.0488906	-0.642146	0.0495309	0.216169	-1.08651	0.00360534	0.0112759	-0.403127	0.119718	0.181718
P23381_ph467	P23381	WARS1	SYWC	WARS1 IFI53 WARS WRS	Tryptophan--tRNA ligase, cytoplasmic (EC 6.1.1.2) (Interferon-induced protein 53) (IFP53) (Tryptophanyl-tRNA synthetase) (TrpRS) (hWRS) [Cleaved into: T1-TrpRS; T2-TrpRS]	471	-0.172118	0.413861	0.722204	-0.121977	0.56032	0.769672	-0.682091	0.00456347	0.013695	-0.453646	0.00792621	0.0190616
Q92558_ph490	Q92558	WASF1	WASF1	WASF1 KIAA0269 SCAR1 WAVE1	Actin-binding protein WASF1 (Protein WAVE-1) (Verprolin homology domain-containing protein 1) (Wiskott-Aldrich syndrome protein family member 1) (WASP family protein member 1)	559	0.563045	0.169049	0.484201	0.685183	0.0663822	0.254103	3.75097	4.87788e-06	7.17558e-05	-0.269341	0.474278	0.560458
Q92558_ph489	Q92558	WASF1	WASF1	WASF1 KIAA0269 SCAR1 WAVE1	Actin-binding protein WASF1 (Protein WAVE-1) (Verprolin homology domain-containing protein 1) (Wiskott-Aldrich syndrome protein family member 1) (WASP family protein member 1)	559	1.35054	0.00618176	0.0910875	0.701747	0.0358507	0.180708	4.52513	2.67211e-06	4.61759e-05	0.420547	0.67318	0.739656
Q92558_ph333	Q92558	WASF1	WASF1	WASF1 KIAA0269 SCAR1 WAVE1	Actin-binding protein WASF1 (Protein WAVE-1) (Verprolin homology domain-containing protein 1) (Wiskott-Aldrich syndrome protein family member 1) (WASP family protein member 1)	559	#VALUE!	NA	NA	#NAME?	NA	0	NA	NA	NA	-0.21643	0.804707	0.849698
Q9NQA3_ph327	Q9NQA3	WASH6P	WASH6	WASH6P CXYorf1 FAM39A	WAS protein family homolog 6 (Protein FAM39A)	447	-0.233475	0.221645	0.550227	-0.413531	0.0392352	0.190064	-0.173293	0.358905	0.459071	-0.257666	0.0360987	0.0672196
Q9NQA3_ph201	Q9NQA3	WASH6P	WASH6	WASH6P CXYorf1 FAM39A	WAS protein family homolog 6 (Protein FAM39A)	447	#VALUE!	NA	NA	0.670261	0.205623	0.464628	Inf	NA	0	-0.850752	8.74257e-07	1.32998e-05
Q9NQA3_ph199	Q9NQA3	WASH6P	WASH6	WASH6P CXYorf1 FAM39A	WAS protein family homolog 6 (Protein FAM39A)	447	#VALUE!	NA	NA	1.07629	0.0309065	0.166539	Inf	NA	0	-0.861426	1.36756e-06	1.8844e-05
Q641Q2_ph331	Q641Q2	WASHC2A	WAC2A	WASHC2A FAM21A FAM21B	WASH complex subunit 2A	1341	-0.279104	0.753931	0.907848	-1.64235	0.143756	0.386708	-1.02381	0.321791	0.42053	-0.231802	0.0434342	0.0784871
Q641Q2_ph786	Q641Q2	WASHC2A	WAC2A	WASHC2A FAM21A FAM21B	WASH complex subunit 2A	1341	-0.189313	0.733047	0.898233	-0.691647	0.172987	0.426509	1.16528	0.048183	0.0917556	-0.761457	0.000580837	0.00222547
Q641Q2_ph787	Q641Q2	WASHC2A	WAC2A	WASHC2A FAM21A FAM21B	WASH complex subunit 2A	1341	0.361602	0.492526	0.771895	-0.682825	0.174002	0.427799	1.47473	0.00942045	0.0245188	0.431954	0.192451	0.269318
Q641Q2_ph1179_ph1180	Q641Q2	WASHC2A	WAC2A	WASHC2A FAM21A FAM21B	WASH complex subunit 2A	1341	-2.14467	0.127452	0.425389	-0.67458	0.30889	0.574684	0.13996	0.893327	0.921656	0.985376	0.000391322	0.00160591
P16455_ph201	P16455	MGMT	MGMT	MGMT	Methylated-DNA--protein-cysteine methyltransferase (EC 2.1.1.63) (6-O-methylguanine-DNA methyltransferase) (MGMT) (O-6-methylguanine-DNA-alkyltransferase)	207	-1.29461	1.60515e-05	0.00365829	-0.876546	0.000742801	0.0192403	-0.814456	0.00136228	0.00517875	4.26759	0.00734711	0.0178875
Q641Q2_ph1087	Q641Q2	WASHC2A	WAC2A	WASHC2A FAM21A FAM21B	WASH complex subunit 2A	1341	-0.194404	0.545715	0.802551	-0.326095	0.316557	0.581705	0.221844	0.491393	0.587648	4.894	0.0337502	0.0635198
Q641Q2_ph333	Q641Q2	WASHC2A	WAC2A	WASHC2A FAM21A FAM21B	WASH complex subunit 2A	1341	0.167354	0.124629	0.421784	-0.0853132	0.419972	0.66847	-0.810061	1.04693e-06	2.40988e-05	1.2848	0.000451868	0.00180661
Q641Q2_ph284	Q641Q2	WASHC2A	WAC2A	WASHC2A FAM21A FAM21B	WASH complex subunit 2A	1341	0.361088	0.0714329	0.325374	-0.0719507	0.704521	0.859231	0.0562551	0.766633	0.823501	Inf	NA	0
Q641Q2_ph1169	Q641Q2	WASHC2A	WAC2A	WASHC2A FAM21A FAM21B	WASH complex subunit 2A	1341	2.1567	0.431449	0.733794	-0.0708352	0.975067	0.989148	0.00154434	0.9995	0.999702	Inf	NA	0
Q641Q2_ph1056	Q641Q2	WASHC2A	WAC2A	WASHC2A FAM21A FAM21B	WASH complex subunit 2A	1341	0.557127	0.0898639	0.361315	-0.0530628	0.865202	0.942652	1.61492	9.6876e-05	0.000663754	Inf	NA	0
Q641Q2_ph1092	Q641Q2	WASHC2A	WAC2A	WASHC2A FAM21A FAM21B	WASH complex subunit 2A	1341	-0.599854	0.175707	0.493069	-0.0341734	0.936013	0.973836	0.092766	0.827632	0.871391	Inf	NA	0
Q641Q2_ph331_ph333	Q641Q2	WASHC2A	WAC2A	WASHC2A FAM21A FAM21B	WASH complex subunit 2A	1341	1.64349	0.228013	0.557623	-0.00975624	0.994145	0.997578	1.13786	0.3979	0.499116	-0.815063	0.0720518	0.119448
Q641Q2_ph441	Q641Q2	WASHC2A	WAC2A	WASHC2A FAM21A FAM21B	WASH complex subunit 2A	1341	0.919222	0.127422	0.425389	0.000944514	0.998497	0.999583	0.808794	0.136984	0.213772	0.949601	0.0465437	0.0831938
Q641Q2_ph935	Q641Q2	WASHC2A	WAC2A	WASHC2A FAM21A FAM21B	WASH complex subunit 2A	1341	#VALUE!	NA	NA	0.0512779	0.92925	0.970978	Inf	NA	0	-0.759697	1.46249e-06	1.98403e-05
Q641Q2_ph1328	Q641Q2	WASHC2A	WAC2A	WASHC2A FAM21A FAM21B	WASH complex subunit 2A	1341	#VALUE!	NA	NA	0.0863283	NA	NA	Inf	NA	0	3.01314	0.000306272	0.00131087
Q641Q2_ph1169_ph1180	Q641Q2	WASHC2A	WAC2A	WASHC2A FAM21A FAM21B	WASH complex subunit 2A	1341	-0.209413	0.792457	0.925521	0.0917677	0.900761	0.958695	-1.07878	0.192359	0.279723	0.812281	0.00017273	0.000815809
Q641Q2_ph1054	Q641Q2	WASHC2A	WAC2A	WASHC2A FAM21A FAM21B	WASH complex subunit 2A	1341	0.296633	0.268813	0.601968	0.109881	0.676603	0.842863	1.56178	2.2389e-05	0.000220041	Inf	NA	0
Q641Q2_ph158_ph160	Q641Q2	WASHC2A	WAC2A	WASHC2A FAM21A FAM21B	WASH complex subunit 2A	1341	0.338923	0.665691	0.865507	0.151848	0.867472	0.943505	-1.0429	0.270606	0.366845	-0.67015	0.00668017	0.0165118
Q641Q2_ph539	Q641Q2	WASHC2A	WAC2A	WASHC2A FAM21A FAM21B	WASH complex subunit 2A	1341	0.0735589	0.570586	0.815687	0.190889	0.153116	0.399918	-1.03324	6.89084e-07	1.80936e-05	1.72703	0.177233	0.251804
Q641Q2_ph996	Q641Q2	WASHC2A	WAC2A	WASHC2A FAM21A FAM21B	WASH complex subunit 2A	1341	0.245274	0.368454	0.689368	0.193302	0.203348	0.461905	1.00003	0.00101229	0.00409499	-1.29733	3.13722e-07	6.31102e-06
Q641Q2_ph498	Q641Q2	WASHC2A	WAC2A	WASHC2A FAM21A FAM21B	WASH complex subunit 2A	1341	-0.0114742	0.942233	0.97981	0.21273	0.192023	0.449116	-0.684297	0.000522558	0.00242832	-1.29737	3.18369e-07	6.36185e-06
Q641Q2_ph802	Q641Q2	WASHC2A	WAC2A	WASHC2A FAM21A FAM21B	WASH complex subunit 2A	1341	0.162624	0.858933	0.951378	0.319243	0.600018	0.796359	3.63152	0.00266148	0.00878479	-1.29763	3.17652e-07	6.36185e-06
Q641Q2_ph287_ph288	Q641Q2	WASHC2A	WAC2A	WASHC2A FAM21A FAM21B	WASH complex subunit 2A	1341	0.303861	0.284733	0.616802	0.32709	0.250945	0.514419	0.841735	0.00772965	0.020941	-1.31548	7.09438e-07	1.14391e-05
Q641Q2_ph347	Q641Q2	WASHC2A	WAC2A	WASHC2A FAM21A FAM21B	WASH complex subunit 2A	1341	0.148344	0.53168	0.795422	0.32886	0.176254	0.430722	-0.364378	0.136662	0.213404	-1.25288	7.41332e-07	1.17978e-05
Q641Q2_ph352	Q641Q2	WASHC2A	WAC2A	WASHC2A FAM21A FAM21B	WASH complex subunit 2A	1341	0.184107	0.484261	0.767347	0.340456	0.204583	0.463459	-0.347761	0.195551	0.283268	-0.879381	5.56285e-05	0.000328551
Q641Q2_ph356	Q641Q2	WASHC2A	WAC2A	WASHC2A FAM21A FAM21B	WASH complex subunit 2A	1341	0.209373	0.451321	0.747407	0.353397	0.179605	0.435346	-0.39978	0.132351	0.20781	0.280196	0.257332	0.341394
P30419_ph69	P30419	NMT1	NMT1	NMT1 NMT	Glycylpeptide N-tetradecanoyltransferase 1 (EC 2.3.1.97) (Myristoyl-CoA:protein N-myristoyltransferase 1) (HsNMT1) (NMT 1) (Type I N-myristoyltransferase) (Peptide N-myristoyltransferase 1) (Protein-lysine myristoyltransferase NMT1) (EC 2.3.1.-)	496	-1.2957	0.00192633	0.0488906	-0.0214923	0.951208	0.97984	1.67902	0.0002076	0.0011857	-0.647524	0.00473915	0.0124195
Q641Q2_ph288	Q641Q2	WASHC2A	WAC2A	WASHC2A FAM21A FAM21B	WASH complex subunit 2A	1341	0.304628	0.144776	0.450193	0.469366	0.0316018	0.168754	0.125507	0.535743	0.628128	2.14124	0.0256981	0.0506162
Q641Q2_ph662	Q641Q2	WASHC2A	WAC2A	WASHC2A FAM21A FAM21B	WASH complex subunit 2A	1341	-1.15835	0.036739	0.233768	0.473621	0.241724	0.504752	2.31199	0.00105694	0.00424034	0.904996	0.00201981	0.00612372
Q641Q2_ph478	Q641Q2	WASHC2A	WAC2A	WASHC2A FAM21A FAM21B	WASH complex subunit 2A	1341	0.526229	0.306619	0.636996	0.475413	0.254599	0.518187	2.30942	0.00136873	0.00519927	-1.5221	8.94912e-05	0.000480552
Q641Q2_ph284_ph288	Q641Q2	WASHC2A	WAC2A	WASHC2A FAM21A FAM21B	WASH complex subunit 2A	1341	0.355249	0.312403	0.64181	0.53229	0.138116	0.378632	0.703852	0.056003	0.103912	3.14265	0.00829808	0.019784
Q641Q2_ph614_ph620	Q641Q2	WASHC2A	WAC2A	WASHC2A FAM21A FAM21B	WASH complex subunit 2A	1341	0.349831	0.539079	0.799038	0.564205	0.291734	0.557842	-0.466049	0.415868	0.516653	-0.0018168	0.994954	0.996347
Q641Q2_ph728	Q641Q2	WASHC2A	WAC2A	WASHC2A FAM21A FAM21B	WASH complex subunit 2A	1341	-1.11855	0.128609	0.42741	0.597248	0.403995	0.65608	-0.950941	0.191672	0.278957	-1.69819	5.95339e-08	1.84776e-06
Q641Q2_ph287	Q641Q2	WASHC2A	WAC2A	WASHC2A FAM21A FAM21B	WASH complex subunit 2A	1341	0.848059	0.0293917	0.206726	0.654988	0.0826991	0.285999	0.0876351	0.806905	0.855671	-0.878033	5.0316e-05	0.000304471
Q641Q2_ph663	Q641Q2	WASHC2A	WAC2A	WASHC2A FAM21A FAM21B	WASH complex subunit 2A	1341	0.182978	0.805181	0.929776	0.717813	0.156586	0.404991	2.88526	0.00159354	0.00587354	0.895817	0.562933	0.642219
Q641Q2_ph614_ph631	Q641Q2	WASHC2A	WAC2A	WASHC2A FAM21A FAM21B	WASH complex subunit 2A	1341	0.217977	0.688	0.876534	0.744406	0.182362	0.438559	-1.05846	0.0653575	0.117764	-0.83559	0.000133897	0.000665665
Q641Q2_ph437	Q641Q2	WASHC2A	WAC2A	WASHC2A FAM21A FAM21B	WASH complex subunit 2A	1341	-1.94205	0.121141	0.415754	0.767982	0.305669	0.571649	0.37256	0.725615	0.79067	-1.86912	4.26097e-07	7.85014e-06
Q92834_ph518	Q92834	RPGR	RPGR	RPGR RP3 XLRP3	X-linked retinitis pigmentosa GTPase regulator	1020	-1.30105	6.62256e-10	4.76162e-06	-1.60685	3.34563e-11	2.74384e-07	-1.03632	1.49869e-08	1.42983e-06	-0.590251	0.0359494	0.0669797
Q04727_ph208	Q04727	TLE4	TLE4	TLE4 GRG4 KIAA1261	Transducin-like enhancer protein 4 (Grg-4) (Groucho-related protein 4)	773	-1.30517	0.000272348	0.0165736	-1.08534	0.00134473	0.0272556	-0.770993	0.0137419	0.0331062	Inf	NA	0
Q641Q2_ph619_ph620	Q641Q2	WASHC2A	WAC2A	WASHC2A FAM21A FAM21B	WASH complex subunit 2A	1341	0.0176944	0.979139	0.992204	0.954765	0.171903	0.425398	-0.933388	0.18111	0.266505	Inf	NA	0
Q641Q2_ph752	Q641Q2	WASHC2A	WAC2A	WASHC2A FAM21A FAM21B	WASH complex subunit 2A	1341	#VALUE!	NA	NA	1.00146	0.268319	0.533434	Inf	NA	0	Inf	NA	0
Q641Q2_ph1180	Q641Q2	WASHC2A	WAC2A	WASHC2A FAM21A FAM21B	WASH complex subunit 2A	1341	0.203305	0.804226	0.92947	1.0375	0.217404	0.47798	-2.92718	0.00245513	0.00824891	0.896498	0.0474883	0.0846295
Q641Q2_ph614	Q641Q2	WASHC2A	WAC2A	WASHC2A FAM21A FAM21B	WASH complex subunit 2A	1341	0.948345	0.0929648	0.367124	1.12854	0.0788102	0.278926	-0.0200626	0.971357	0.979645	0.647224	0.0404398	0.0738818
Q641Q2_ph314	Q641Q2	WASHC2A	WAC2A	WASHC2A FAM21A FAM21B	WASH complex subunit 2A	1341	0.594684	0.49139	0.771118	1.27316	0.0721853	0.265904	0.536841	0.532094	0.624674	-0.484202	0.258163	0.342284
Q641Q2_ph284_ph287	Q641Q2	WASHC2A	WAC2A	WASHC2A FAM21A FAM21B	WASH complex subunit 2A	1341	-0.135718	0.786072	0.923544	1.91338	0.000764871	0.0195265	-0.118844	0.797548	0.84857	-0.350447	0.0135099	0.0295948
Q9Y4E1_ph5	Q9Y4E1	WASHC2C	WAC2C	WASHC2C FAM21C KIAA0592 VPEF	WASH complex subunit 2C (Vaccinia virus penetration factor) (VPEF)	1341	-0.0527811	0.762839	0.912149	-0.105459	0.548414	0.761017	-0.691757	0.00109618	0.00436514	Inf	NA	0
Q9Y4E1_ph544	Q9Y4E1	WASHC2C	WAC2C	WASHC2C FAM21C KIAA0592 VPEF	WASH complex subunit 2C (Vaccinia virus penetration factor) (VPEF)	1341	0.0667328	0.683325	0.87414	0.0488734	0.764824	0.894424	-0.919632	3.96437e-05	0.000339172	Inf	NA	0
Q9Y4E1_ph539	Q9Y4E1	WASHC2C	WAC2C	WASHC2C FAM21C KIAA0592 VPEF	WASH complex subunit 2C (Vaccinia virus penetration factor) (VPEF)	1341	0.0565734	0.69681	0.880852	0.0663861	0.64784	0.826296	-0.868807	2.03222e-05	0.0002044	Inf	NA	0
Q9Y4E1_ph1053_ph1054	Q9Y4E1	WASHC2C	WAC2C	WASHC2C FAM21C KIAA0592 VPEF	WASH complex subunit 2C (Vaccinia virus penetration factor) (VPEF)	1341	-1.69599	0.0227996	0.180638	0.235634	0.478574	0.711656	-0.17653	0.743393	0.804919	-1.29489	0.000786626	0.0028295
O00178_ph580	O00178	GTPBP1	GTPB1	GTPBP1	GTP-binding protein 1 (G-protein 1) (GP-1) (GP1) (EC 3.6.5.3)	669	-1.31044	0.000647038	0.0266992	-0.104413	0.737337	0.879768	-1.75553	3.87562e-05	0.000333411	-1.13251	0.0060244	0.0151423
Q9Y4E1_ph479	Q9Y4E1	WASHC2C	WAC2C	WASHC2C FAM21C KIAA0592 VPEF	WASH complex subunit 2C (Vaccinia virus penetration factor) (VPEF)	1341	0.75564	0.0926394	0.366711	0.475527	0.137114	0.377098	1.87363	0.00122451	0.00476485	-0.998178	1.49196e-06	2.01562e-05
Q9Y4E1_ph663	Q9Y4E1	WASHC2C	WAC2C	WASHC2C FAM21C KIAA0592 VPEF	WASH complex subunit 2C (Vaccinia virus penetration factor) (VPEF)	1341	#VALUE!	NA	NA	0.603586	0.0578381	0.236286	Inf	NA	0	Inf	NA	0
Q9Y4E1_ph1054	Q9Y4E1	WASHC2C	WAC2C	WASHC2C FAM21C KIAA0592 VPEF	WASH complex subunit 2C (Vaccinia virus penetration factor) (VPEF)	1341	-0.220965	0.68014	0.87247	0.626688	0.251638	0.515196	2.70549	0.000119132	0.000773134	3.2177	0.00345162	0.00954966
Q2M389_ph1154	Q2M389	WASHC4	WASC4	WASHC4 KIAA1033	WASH complex subunit 4 (Strumpellin and WASH-interacting protein) (SWIP) (WASH complex subunit SWIP)	1173	0.196161	0.310723	0.640875	-0.34884	0.0817585	0.28431	-0.300116	0.129307	0.203953	-1.46982	1.8522e-05	0.000138514
Q2M389_ph1157	Q2M389	WASHC4	WASC4	WASHC4 KIAA1033	WASH complex subunit 4 (Strumpellin and WASH-interacting protein) (SWIP) (WASH complex subunit SWIP)	1173	0.219739	0.244821	0.576662	-0.272559	0.153993	0.401028	-0.38221	0.0525087	0.0985755	-0.0386409	0.801028	0.846727
Q2M389_ph1162	Q2M389	WASHC4	WASC4	WASHC4 KIAA1033	WASH complex subunit 4 (Strumpellin and WASH-interacting protein) (SWIP) (WASH complex subunit SWIP)	1173	0.0835747	0.886098	0.961522	0.0525745	0.928184	0.970736	-0.817385	0.174635	0.259079	-0.830843	0.000420419	0.00170105
Q2M389_ph1156_ph1157	Q2M389	WASHC4	WASC4	WASHC4 KIAA1033	WASH complex subunit 4 (Strumpellin and WASH-interacting protein) (SWIP) (WASH complex subunit SWIP)	1173	-0.157513	0.570778	0.815687	0.0856632	0.681459	0.846085	1.6612	0.000353318	0.00179478	Inf	NA	0
P46019_ph1043_ph1044	P46019	PHKA2	KPB2	PHKA2 PHKLA PYK	Phosphorylase b kinase regulatory subunit alpha, liver isoform (Phosphorylase kinase alpha L subunit)	1235	-1.31648	0.000774369	0.0293037	-0.948445	0.00648515	0.0682144	-0.771477	0.0192348	0.0435196	-0.873955	0.00297319	0.00842547
P46019_ph1039_ph1044	P46019	PHKA2	KPB2	PHKA2 PHKLA PYK	Phosphorylase b kinase regulatory subunit alpha, liver isoform (Phosphorylase kinase alpha L subunit)	1235	-1.31833	0.0010428	0.0344327	-1.17989	0.00442291	0.0549244	-0.652214	0.0621585	0.112988	-1.0734	0.000293183	0.0012642
O00401_ph430	O00401	WASL	WASL	WASL	Actin nucleation-promoting factor WASL (Neural Wiskott-Aldrich syndrome protein) (N-WASP)	505	#VALUE!	NA	NA	-0.526078	0.149107	0.393932	Inf	NA	0	0.480537	0.360646	0.449275
O00401_ph256	O00401	WASL	WASL	WASL	Actin nucleation-promoting factor WASL (Neural Wiskott-Aldrich syndrome protein) (N-WASP)	505	-0.192769	0.657553	0.861936	0.283259	0.454466	0.695144	-1.35103	0.00946386	0.0246207	-0.166923	0.460299	0.547224
Q9Y2W2_ph237	Q9Y2W2	WBP11	WBP11	WBP11 NPWBP SIPP1 SNP70	WW domain-binding protein 11 (WBP-11) (Npw38-binding protein) (NpwBP) (SH3 domain-binding protein SNP70) (Splicing factor that interacts with PQBP-1 and PP1)	641	0.412602	0.0716829	0.325847	0.0226816	0.916569	0.965375	-0.241824	0.273843	0.370303	-1.00688	4.83691e-06	4.84352e-05
Q9Y2W2_ph604	Q9Y2W2	WBP11	WBP11	WBP11 NPWBP SIPP1 SNP70	WW domain-binding protein 11 (WBP-11) (Npw38-binding protein) (NpwBP) (SH3 domain-binding protein SNP70) (Splicing factor that interacts with PQBP-1 and PP1)	641	-0.398761	0.35812	0.68069	0.876127	0.0326212	0.171322	1.96927	0.00549214	0.0158921	0.250721	0.374496	0.463048
Q9Y2W2_ph600	Q9Y2W2	WBP11	WBP11	WBP11 NPWBP SIPP1 SNP70	WW domain-binding protein 11 (WBP-11) (Npw38-binding protein) (NpwBP) (SH3 domain-binding protein SNP70) (Splicing factor that interacts with PQBP-1 and PP1)	641	0.650245	0.586558	0.825717	1.05759	0.129985	0.366097	3.2225	0.00546337	0.0158266	-0.197254	0.401795	0.489742
Q9Y2W2_ph353_ph361_ph364	Q9Y2W2	WBP11	WBP11	WBP11 NPWBP SIPP1 SNP70	WW domain-binding protein 11 (WBP-11) (Npw38-binding protein) (NpwBP) (SH3 domain-binding protein SNP70) (Splicing factor that interacts with PQBP-1 and PP1)	641	0.218614	0.699838	0.882412	2.83779	0.00893102	0.0821829	-2.9361	0.00633555	0.017855	-0.847882	0.129704	0.194143
Q9Y2W2_ph353_ph361	Q9Y2W2	WBP11	WBP11	WBP11 NPWBP SIPP1 SNP70	WW domain-binding protein 11 (WBP-11) (Npw38-binding protein) (NpwBP) (SH3 domain-binding protein SNP70) (Splicing factor that interacts with PQBP-1 and PP1)	641	-0.0391736	NA	NA	NA	NA	NA	#NAME?	NA	0	-0.83493	0.186544	0.262768
O75554_ph262	O75554	WBP4	WBP4	WBP4 FBP21 FNBP21	WW domain-binding protein 4 (WBP-4) (Formin-binding protein 21) (WW domain-containing-binding protein 4)	376	0.050286	0.862887	0.952933	-0.405078	0.177415	0.43256	-0.503779	0.0987589	0.164299	2.00333	0.0174698	0.0366594
O75554_ph277	O75554	WBP4	WBP4	WBP4 FBP21 FNBP21	WW domain-binding protein 4 (WBP-4) (Formin-binding protein 21) (WW domain-containing-binding protein 4)	376	-1.49022	0.259167	0.591984	0.370822	0.509821	0.73486	1.1094	0.270933	0.367167	4.32264	0.00158255	0.00501472
Q9H6R7_ph680_ph696	Q9H6R7	WDCP	WDCP	WDCP C2orf44 PP384	WD repeat and coiled-coil-containing protein	721	#VALUE!	NA	NA	-1.65668	0.1451	0.388211	Inf	NA	0	-0.0748069	0.821425	0.86331
Q9H6R7_ph696	Q9H6R7	WDCP	WDCP	WDCP C2orf44 PP384	WD repeat and coiled-coil-containing protein	721	0.856979	0.442771	0.741605	-0.337625	0.714856	0.86592	1.61005	0.122618	0.195498	-0.164313	0.487082	0.57271
Q9H6R7_ph690	Q9H6R7	WDCP	WDCP	WDCP C2orf44 PP384	WD repeat and coiled-coil-containing protein	721	0.0233355	0.891654	0.96421	-0.333273	0.0665195	0.254365	-1.3462	8.71178e-07	2.11875e-05	4.36965	0.0238016	0.0474093
Q9H6R7_ph468	Q9H6R7	WDCP	WDCP	WDCP C2orf44 PP384	WD repeat and coiled-coil-containing protein	721	0.0919348	0.650147	0.85807	-0.168289	0.410211	0.660627	-0.954259	0.000232152	0.0012955	1.39894	0.147432	0.216083
Q9H6R7_ph686	Q9H6R7	WDCP	WDCP	WDCP C2orf44 PP384	WD repeat and coiled-coil-containing protein	721	#VALUE!	NA	NA	0.616948	0.226385	0.488173	Inf	NA	0	0.279735	0.63483	0.706359
Q9H6R7_ph299	Q9H6R7	WDCP	WDCP	WDCP C2orf44 PP384	WD repeat and coiled-coil-containing protein	721	-0.135047	0.749316	0.905287	0.639859	0.0483384	0.213446	3.31668	0.000286482	0.00152125	3.01212	0.000413589	0.00168055
Q9H6R7_ph686_ph690	Q9H6R7	WDCP	WDCP	WDCP C2orf44 PP384	WD repeat and coiled-coil-containing protein	721	-0.823564	0.200285	0.525849	0.708254	0.0670432	0.255175	-0.048748	0.91763	0.940614	-1.88756	0.13659	0.202588
Q9H6R7_ph688	Q9H6R7	WDCP	WDCP	WDCP C2orf44 PP384	WD repeat and coiled-coil-containing protein	721	#VALUE!	NA	NA	1.15109	0.039891	0.191796	Inf	NA	0	Inf	NA	0
Q9H6R7_ph530	Q9H6R7	WDCP	WDCP	WDCP C2orf44 PP384	WD repeat and coiled-coil-containing protein	721	0.327365	0.680907	0.872872	1.66306	0.0258531	0.150582	-0.169202	0.805004	0.854433	Inf	NA	0
Q8IZQ1_ph969	Q8IZQ1	WDFY3	WDFY3	WDFY3 KIAA0993	WD repeat and FYVE domain-containing protein 3 (Autophagy-linked FYVE protein) (Alfy)	3526	#VALUE!	NA	0	-0.0409623	0.864272	0.942498	1.56203	0.00148495	0.00554702	Inf	NA	0
Q9BW71_ph84_ph87	Q9BW71	HIRIP3	HIRP3	HIRIP3	HIRA-interacting protein 3	556	-1.31869	0.000213435	0.0146701	-0.116633	0.674254	0.84163	-0.527995	0.0713409	0.126381	Inf	NA	0
Q8IZQ1_ph2278	Q8IZQ1	WDFY3	WDFY3	WDFY3 KIAA0993	WD repeat and FYVE domain-containing protein 3 (Autophagy-linked FYVE protein) (Alfy)	3526	0.105738	0.3746	0.694214	-0.244088	0.051821	0.221757	0.129736	0.279165	0.375736	Inf	NA	0
Q8IZQ1_ph970	Q8IZQ1	WDFY3	WDFY3	WDFY3 KIAA0993	WD repeat and FYVE domain-containing protein 3 (Autophagy-linked FYVE protein) (Alfy)	3526	-1.88861	0.00480751	0.0793253	0.133671	0.583672	0.784754	1.21866	0.00467443	0.0139588	2.04846	1.57028e-06	2.09161e-05
O75717_ph391	O75717	WDHD1	WDHD1	WDHD1 AND1	WD repeat and HMG-box DNA-binding protein 1 (Acidic nucleoplasmic DNA-binding protein 1) (And-1)	1129	0.00781985	0.977669	0.991824	-0.416606	0.150232	0.395762	-0.85909	0.0069274	0.0191524	-1.27068	1.72111e-07	4.06905e-06
O75717_ph868	O75717	WDHD1	WDHD1	WDHD1 AND1	WD repeat and HMG-box DNA-binding protein 1 (Acidic nucleoplasmic DNA-binding protein 1) (And-1)	1129	0.0606256	0.716486	0.890499	-0.307184	0.0803641	0.281647	-0.554234	0.00409513	0.0125327	-0.912116	9.75413e-05	0.000515754
O75717_ph1090	O75717	WDHD1	WDHD1	WDHD1 AND1	WD repeat and HMG-box DNA-binding protein 1 (Acidic nucleoplasmic DNA-binding protein 1) (And-1)	1129	-0.178504	0.659842	0.862425	-0.263054	0.45995	0.698678	2.30491	0.000388142	0.00193004	-1.18953	3.30039e-05	0.000218758
O75717_ph407	O75717	WDHD1	WDHD1	WDHD1 AND1	WD repeat and HMG-box DNA-binding protein 1 (Acidic nucleoplasmic DNA-binding protein 1) (And-1)	1129	-0.316223	0.434087	0.735541	-0.100417	0.802006	0.913313	-0.538515	0.19122	0.278463	0.239368	0.59417	0.670527
O75717_ph958	O75717	WDHD1	WDHD1	WDHD1 AND1	WD repeat and HMG-box DNA-binding protein 1 (Acidic nucleoplasmic DNA-binding protein 1) (And-1)	1129	-0.589744	0.617699	0.842183	-0.008384	0.989265	0.995494	0.344534	0.709921	0.777804	-1.0465	0.212895	0.292086
O75717_ph374	O75717	WDHD1	WDHD1	WDHD1 AND1	WD repeat and HMG-box DNA-binding protein 1 (Acidic nucleoplasmic DNA-binding protein 1) (And-1)	1129	0.0486148	0.902734	0.968298	0.251023	0.514288	0.7377	0.43798	0.316547	0.415146	1.37144	0.00866701	0.0205003
O75717_ph383	O75717	WDHD1	WDHD1	WDHD1 AND1	WD repeat and HMG-box DNA-binding protein 1 (Acidic nucleoplasmic DNA-binding protein 1) (And-1)	1129	-0.151278	0.734254	0.899009	0.340869	0.447923	0.690189	-0.785272	0.0927757	0.156211	-0.165459	0.808937	0.852804
O75717_ph868_ph888	O75717	WDHD1	WDHD1	WDHD1 AND1	WD repeat and HMG-box DNA-binding protein 1 (Acidic nucleoplasmic DNA-binding protein 1) (And-1)	1129	#VALUE!	NA	NA	0.549364	0.64554	0.824807	Inf	NA	0	-0.152449	0.867163	0.899444
O75717_ph374_ph383	O75717	WDHD1	WDHD1	WDHD1 AND1	WD repeat and HMG-box DNA-binding protein 1 (Acidic nucleoplasmic DNA-binding protein 1) (And-1)	1129	-0.575699	0.34424	0.669512	0.553095	0.134511	0.372803	1.48205	0.0286125	0.0603642	3.01359	2.2567e-06	2.74529e-05
O75717_ph868_ph886	O75717	WDHD1	WDHD1	WDHD1 AND1	WD repeat and HMG-box DNA-binding protein 1 (Acidic nucleoplasmic DNA-binding protein 1) (And-1)	1129	#VALUE!	NA	NA	0.592684	0.563836	0.771901	Inf	NA	0	0.57982	0.467361	0.553869
P46013_ph2828	P46013	MKI67	KI67	MKI67	Proliferation marker protein Ki-67 (Antigen identified by monoclonal antibody Ki-67) (Antigen KI-67) (Antigen Ki67)	3256	-1.32163	1.11275e-05	0.00302347	-1.66709	7.12282e-07	0.000238433	-0.568206	0.0143302	0.0342427	-0.424338	0.0227762	0.0456989
P48634_ph2074	P48634	PRRC2A	PRC2A	PRRC2A BAT2 G2	Protein PRRC2A (HLA-B-associated transcript 2) (Large proline-rich protein BAT2) (Proline-rich and coiled-coil-containing protein 2A) (Protein G2)	2157	-1.32243	0.000668833	0.0270543	-0.28184	0.369827	0.627962	0.248073	0.428389	0.528931	-0.427279	0.0243869	0.0483551
Q9BZH6_ph205	Q9BZH6	WDR11	WDR11	WDR11 BRWD2 KIAA1351 WDR15	WD repeat-containing protein 11 (Bromodomain and WD repeat-containing protein 2) (WD repeat-containing protein 15)	1224	-0.949883	0.112297	0.401798	-2.5614	0.00294297	0.0431489	0.383613	0.500249	0.595813	-0.577049	0.0214867	0.0435344
Q9H1Z4_ph79	Q9H1Z4	WDR13	WDR13	WDR13	WD repeat-containing protein 13	485	-0.384205	0.631121	0.849052	-0.991391	0.193744	0.45118	1.23824	0.11069	0.180169	-0.796095	0.00448407	0.0118624
Q9H1Z4_ph111_ph113_ph116	Q9H1Z4	WDR13	WDR13	WDR13	WD repeat-containing protein 13	485	#VALUE!	NA	NA	-0.670706	0.323621	0.588494	Inf	NA	0	0.856263	0.119913	0.18194
Q9H1Z4_ph113_ph116	Q9H1Z4	WDR13	WDR13	WDR13	WD repeat-containing protein 13	485	-1.24284	0.05632	0.290906	-0.664671	0.109745	0.333926	2.75447	0.000582819	0.0026365	-0.790254	0.567153	0.645853
Q9H1Z4_ph74	Q9H1Z4	WDR13	WDR13	WDR13	WD repeat-containing protein 13	485	-0.359128	0.570086	0.81534	-0.633824	0.286105	0.55239	-0.422214	0.472253	0.569515	0.549632	0.484083	0.569893
Q9H1Z4_ph111_ph116	Q9H1Z4	WDR13	WDR13	WDR13	WD repeat-containing protein 13	485	-1.04472	0.0951831	0.371402	-0.256794	0.406307	0.658153	1.00949	0.0385915	0.0767357	0.356441	0.579905	0.657516
Q8TBZ3_ph367	Q8TBZ3	WDR20	WDR20	WDR20	WD repeat-containing protein 20 (Protein DMR)	569	0.484125	0.0305024	0.210703	-0.0508575	0.843674	0.932253	0.131856	0.544289	0.635511	-0.656162	0.20862	0.287512
P04439_ph359	P04439	HLA-A	HLAA	HLA-A HLAA	HLA class I histocompatibility antigen, A alpha chain (Human leukocyte antigen A) (HLA-A)	365	-1.32371	0.000139719	0.011504	-0.962093	0.00222322	0.0364118	-1.15503	0.000497234	0.00233736	Inf	NA	0
Q8TBZ3_ph483	Q8TBZ3	WDR20	WDR20	WDR20	WD repeat-containing protein 20 (Protein DMR)	569	1.69516	0.00963445	0.115361	0.548155	0.260946	0.52552	1.57816	0.00988522	0.0255025	1.93108	0.000379713	0.00156484
Q8TBZ3_ph357_ph360	Q8TBZ3	WDR20	WDR20	WDR20	WD repeat-containing protein 20 (Protein DMR)	569	0.791457	0.0476567	0.268273	0.691562	0.0790151	0.27929	-0.169446	0.650883	0.728938	1.65051	0.209365	0.288335
Q8TBZ3_ph360	Q8TBZ3	WDR20	WDR20	WDR20	WD repeat-containing protein 20 (Protein DMR)	569	-0.0711359	0.947203	0.981024	0.806618	0.531023	0.748908	-0.457206	0.731034	0.795194	Inf	NA	0
Q8TBZ3_ph491	Q8TBZ3	WDR20	WDR20	WDR20	WD repeat-containing protein 20 (Protein DMR)	569	1.05677	0.00626111	0.0918253	0.968729	0.0107386	0.0910049	-1.28977	0.00149091	0.00556717	Inf	NA	0
Q8TBZ3_ph434	Q8TBZ3	WDR20	WDR20	WDR20	WD repeat-containing protein 20 (Protein DMR)	569	0.350863	0.0317871	0.215308	1.15298	1.21304e-06	0.000337236	-1.25576	4.21539e-07	1.2881e-05	-0.488739	0.000271195	0.00118559
Q96S15_ph470	Q96S15	WDR24	WDR24	WDR24 C16orf21 JFP7	GATOR2 complex protein WDR24 (EC 2.3.2.27) (WD repeat-containing protein 24)	790	0.873228	0.350072	0.674672	-0.480054	0.496436	0.725319	1.13685	0.159339	0.240856	-0.887597	6.16444e-07	1.02963e-05
Q9H7D7_ph121	Q9H7D7	WDR26	WDR26	WDR26 CDW2 MIP2 PRO0852	WD repeat-containing protein 26 (CUL4- and DDB1-associated WDR protein 2) (Myocardial ischemic preconditioning up-regulated protein 2)	661	0.334508	0.00919016	0.112664	0.408619	0.00236842	0.0378452	-0.331778	0.00965765	0.0250336	2.10817	0.0121581	0.0271238
Q9UNX4_ph241	Q9UNX4	WDR3	WDR3	WDR3	WD repeat-containing protein 3	943	-0.237964	0.0410586	0.248233	-0.00445629	0.967168	0.986075	-1.08426	3.93302e-08	2.58751e-06	-0.46793	0.278597	0.363991
Q9UNX4_ph247	Q9UNX4	WDR3	WDR3	WDR3	WD repeat-containing protein 3	943	-0.22315	0.0644837	0.309247	-0.00406983	0.971448	0.987952	-1.08051	7.83835e-08	4.19048e-06	-0.559898	8.5841e-05	0.000465468
Q9C0J8_ph1219	Q9C0J8	WDR33	WDR33	WDR33 WDC146	pre-mRNA 3' end processing protein WDR33 (WD repeat-containing protein 33) (WD repeat-containing protein of 146 kDa)	1336	-0.563103	0.757222	0.909588	-0.471912	0.610044	0.80304	4.80281	0.0354159	0.0717188	3.42511	0.0116848	0.0262878
Q9C0J8_ph1210	Q9C0J8	WDR33	WDR33	WDR33 WDC146	pre-mRNA 3' end processing protein WDR33 (WD repeat-containing protein 33) (WD repeat-containing protein of 146 kDa)	1336	-0.366198	0.265363	0.598294	-0.286646	0.379433	0.634969	0.352402	0.283054	0.379902	Inf	NA	0
Q9C0J8_ph7	Q9C0J8	WDR33	WDR33	WDR33 WDC146	pre-mRNA 3' end processing protein WDR33 (WD repeat-containing protein 33) (WD repeat-containing protein of 146 kDa)	1336	-0.260814	0.157688	0.468375	-0.15405	0.393582	0.647233	-0.868221	0.000174296	0.00103846	2.60913	0.198092	0.275697
Q9C0J8_ph1213	Q9C0J8	WDR33	WDR33	WDR33 WDC146	pre-mRNA 3' end processing protein WDR33 (WD repeat-containing protein 33) (WD repeat-containing protein of 146 kDa)	1336	-0.0623699	0.557587	0.809132	-0.143621	0.287426	0.553751	-0.15055	0.265831	0.361627	3.02909	0.000222261	0.00100725
Q9C0J8_ph1277	Q9C0J8	WDR33	WDR33	WDR33 WDC146	pre-mRNA 3' end processing protein WDR33 (WD repeat-containing protein 33) (WD repeat-containing protein of 146 kDa)	1336	0.201811	0.367244	0.688468	0.0786383	0.722202	0.870543	1.10855	0.000128833	0.000820655	1.22634	0.00180681	0.00559359
Q9C0J8_ph1279	Q9C0J8	WDR33	WDR33	WDR33 WDC146	pre-mRNA 3' end processing protein WDR33 (WD repeat-containing protein 33) (WD repeat-containing protein of 146 kDa)	1336	-0.0114023	0.968898	0.988972	0.120347	0.681551	0.846168	1.15305	0.00113791	0.00450113	0.747764	0.00271857	0.00782873
Q9C0J8_ph1274_ph1279	Q9C0J8	WDR33	WDR33	WDR33 WDC146	pre-mRNA 3' end processing protein WDR33 (WD repeat-containing protein 33) (WD repeat-containing protein of 146 kDa)	1336	#VALUE!	NA	NA	0.480932	0.0276145	0.155706	Inf	NA	0	1.3194	0.0024545	0.00720049
Q9C0J8_ph1278_ph1279	Q9C0J8	WDR33	WDR33	WDR33 WDC146	pre-mRNA 3' end processing protein WDR33 (WD repeat-containing protein 33) (WD repeat-containing protein of 146 kDa)	1336	#VALUE!	NA	NA	0.59128	0.00475263	0.0571308	Inf	NA	0	-0.681748	0.168222	0.240998
Q9C0J8_ph1217	Q9C0J8	WDR33	WDR33	WDR33 WDC146	pre-mRNA 3' end processing protein WDR33 (WD repeat-containing protein 33) (WD repeat-containing protein of 146 kDa)	1336	-0.398906	0.770174	0.916218	0.818314	0.493771	0.723391	3.05037	0.0360701	0.0727903	-0.951201	0.000580472	0.00222468
Q9C0J8_ph1166	Q9C0J8	WDR33	WDR33	WDR33 WDC146	pre-mRNA 3' end processing protein WDR33 (WD repeat-containing protein 33) (WD repeat-containing protein of 146 kDa)	1336	#VALUE!	NA	NA	0.99012	0.257718	0.521847	Inf	NA	0	-0.412973	0.577697	0.65562
Q9Y2I8_ph20_ph22	Q9Y2I8	WDR37	WDR37	WDR37 KIAA0982	WD repeat-containing protein 37	494	#VALUE!	NA	NA	1.14736	0.0563305	0.232621	Inf	NA	0	1.09148	0.170225	0.243344
P57081_ph391	P57081	WDR4	WDR4	WDR4	tRNA (guanine-N(7)-)-methyltransferase non-catalytic subunit WDR4 (Protein Wuho homolog) (hWH) (WD repeat-containing protein 4)	412	0.244799	0.569723	0.815146	0.209259	0.626506	0.812224	-0.779522	0.0839904	0.143958	-1.13628	0.345969	0.434535
Q15061_ph77	Q15061	WDR43	WDR43	WDR43 KIAA0007 UTP5	WD repeat-containing protein 43 (U3 small nucleolar RNA-associated protein 5 homolog)	677	0.183893	0.0834565	0.349677	0.0502314	0.619853	0.808327	-0.626035	1.39191e-05	0.000153815	0.642317	0.507301	0.591804
Q15061_ph431	Q15061	WDR43	WDR43	WDR43 KIAA0007 UTP5	WD repeat-containing protein 43 (U3 small nucleolar RNA-associated protein 5 homolog)	677	-0.0352757	0.832512	0.940271	0.264346	0.127663	0.362156	0.51266	0.00691814	0.0191321	Inf	NA	0
Q15061_ph394	Q15061	WDR43	WDR43	WDR43 KIAA0007 UTP5	WD repeat-containing protein 43 (U3 small nucleolar RNA-associated protein 5 homolog)	677	0.984439	0.142435	0.447112	0.551589	0.398519	0.651586	3.44599	8.70215e-05	0.000611852	Inf	NA	0
P46013_ph374	P46013	MKI67	KI67	MKI67	Proliferation marker protein Ki-67 (Antigen identified by monoclonal antibody Ki-67) (Antigen KI-67) (Antigen Ki67)	3256	-1.32902	0.00143299	0.0414615	-1.18838	0.00333322	0.0464315	1.47601	0.000598578	0.00269424	-0.868465	1.76755e-05	0.0001331
Q5JSH3_ph582	Q5JSH3	WDR44	WDR44	WDR44 RPH11	WD repeat-containing protein 44 (Rab11-binding protein) (Rab11BP) (Rabphilin-11)	913	-0.43823	0.109768	0.397149	-0.679739	0.0295546	0.161654	-1.2806	0.000198113	0.00114362	Inf	NA	0
Q5JSH3_ph342	Q5JSH3	WDR44	WDR44	WDR44 RPH11	WD repeat-containing protein 44 (Rab11-binding protein) (Rab11BP) (Rabphilin-11)	913	0.07538	0.637406	0.85214	-0.489138	0.0070003	0.0710153	-0.313515	0.0638441	0.115479	Inf	NA	0
Q5JSH3_ph344	Q5JSH3	WDR44	WDR44	WDR44 RPH11	WD repeat-containing protein 44 (Rab11-binding protein) (Rab11BP) (Rabphilin-11)	913	0.0813711	0.615061	0.84066	-0.48814	0.00761238	0.0744556	-0.30987	0.069406	0.123553	4.01808	0.0647633	0.109466
Q5JSH3_ph403	Q5JSH3	WDR44	WDR44	WDR44 RPH11	WD repeat-containing protein 44 (Rab11-binding protein) (Rab11BP) (Rabphilin-11)	913	-0.217221	0.324233	0.651959	-0.486657	0.0373928	0.184809	-0.400714	0.0796321	0.137779	0.759432	0.0978158	0.153723
Q5JSH3_ph349	Q5JSH3	WDR44	WDR44	WDR44 RPH11	WD repeat-containing protein 44 (Rab11-binding protein) (Rab11BP) (Rabphilin-11)	913	0.026317	0.874852	0.957645	-0.390638	0.0311271	0.167021	-0.418635	0.0222622	0.0490556	0.50365	0.181848	0.257166
Q5JSH3_ph584	Q5JSH3	WDR44	WDR44	WDR44 RPH11	WD repeat-containing protein 44 (Rab11-binding protein) (Rab11BP) (Rabphilin-11)	913	-0.122714	0.440066	0.739443	-0.383653	0.0255094	0.149435	-0.991939	1.17111e-05	0.000135303	0.163998	0.897055	0.922986
Q5JSH3_ph163	Q5JSH3	WDR44	WDR44	WDR44 RPH11	WD repeat-containing protein 44 (Rab11-binding protein) (Rab11BP) (Rabphilin-11)	913	0.135369	0.380295	0.698174	-0.137319	0.37365	0.630437	-1.02468	5.57426e-06	7.90602e-05	2.04252	0.0680277	0.113962
Q5JSH3_ph161	Q5JSH3	WDR44	WDR44	WDR44 RPH11	WD repeat-containing protein 44 (Rab11-binding protein) (Rab11BP) (Rabphilin-11)	913	0.135202	0.380877	0.698654	-0.137269	0.373826	0.63054	-1.02516	5.54584e-06	7.88779e-05	1.12877	0.452299	0.539595
Q5JSH3_ph162	Q5JSH3	WDR44	WDR44	WDR44 RPH11	WD repeat-containing protein 44 (Rab11-binding protein) (Rab11BP) (Rabphilin-11)	913	0.135532	0.379182	0.697758	-0.137196	0.373509	0.630264	-1.0246	5.50285e-06	7.84222e-05	-0.383433	0.41312	0.500819
Q5JSH3_ph158	Q5JSH3	WDR44	WDR44	WDR44 RPH11	WD repeat-containing protein 44 (Rab11-binding protein) (Rab11BP) (Rabphilin-11)	913	0.13723	0.409899	0.719404	-0.129715	0.435454	0.680403	-1.04853	1.04323e-05	0.000124613	-0.246463	0.0922231	0.146512
Q5JSH3_ph50	Q5JSH3	WDR44	WDR44	WDR44 RPH11	WD repeat-containing protein 44 (Rab11-binding protein) (Rab11BP) (Rabphilin-11)	913	-0.516397	0.0185052	0.160771	-0.00269245	0.989193	0.995494	-1.16123	2.7126e-05	0.00025454	0.154127	0.729431	0.787218
Q5JSH3_ph262	Q5JSH3	WDR44	WDR44	WDR44 RPH11	WD repeat-containing protein 44 (Rab11-binding protein) (Rab11BP) (Rabphilin-11)	913	0.699192	0.0101711	0.118371	0.0904084	0.709314	0.862425	0.888979	0.0019873	0.00697813	-0.241329	0.124928	0.188311
Q5JSH3_ph563	Q5JSH3	WDR44	WDR44	WDR44 RPH11	WD repeat-containing protein 44 (Rab11-binding protein) (Rab11BP) (Rabphilin-11)	913	-0.0309219	0.875455	0.957779	0.239642	0.276597	0.542268	-2.13969	2.6893e-08	1.99486e-06	-0.237653	0.102838	0.160243
Q5JSH3_ph561	Q5JSH3	WDR44	WDR44	WDR44 RPH11	WD repeat-containing protein 44 (Rab11-binding protein) (Rab11BP) (Rabphilin-11)	913	0.173856	0.328414	0.655815	0.241172	0.181459	0.437284	-1.76551	3.5671e-08	2.40544e-06	-0.224717	0.158145	0.229011
Q5JSH3_ph219	Q5JSH3	WDR44	WDR44	WDR44 RPH11	WD repeat-containing protein 44 (Rab11-binding protein) (Rab11BP) (Rabphilin-11)	913	0.00952086	0.970845	0.989448	0.244875	0.354311	0.613782	-0.825606	0.00569406	0.0163773	-0.742634	0.000961361	0.00332884
Q5JSH3_ph96	Q5JSH3	WDR44	WDR44	WDR44 RPH11	WD repeat-containing protein 44 (Rab11-binding protein) (Rab11BP) (Rabphilin-11)	913	-0.485592	0.063905	0.307857	0.25651	0.307387	0.573145	0.162894	0.512409	0.607079	1.1597	0.00108859	0.00369114
Q5JSH3_ph271	Q5JSH3	WDR44	WDR44	WDR44 RPH11	WD repeat-containing protein 44 (Rab11-binding protein) (Rab11BP) (Rabphilin-11)	913	#VALUE!	NA	NA	0.626259	0.493908	0.723553	Inf	NA	0	0.326264	0.464381	0.551139
Q5JSH3_ph470_ph471_ph472	Q5JSH3	WDR44	WDR44	WDR44 RPH11	WD repeat-containing protein 44 (Rab11-binding protein) (Rab11BP) (Rabphilin-11)	913	0.398234	0.179087	0.498262	0.711806	0.0235878	0.143828	-0.31539	0.281869	0.37866	-0.2918	0.0920724	0.14632
Q5JSH3_ph303	Q5JSH3	WDR44	WDR44	WDR44 RPH11	WD repeat-containing protein 44 (Rab11-binding protein) (Rab11BP) (Rabphilin-11)	913	-1.08588	0.16161	0.472886	0.96865	0.0567023	0.233478	1.08812	0.0799642	0.138232	1.1048	0.129353	0.193723
Q5JSH3_ph81	Q5JSH3	WDR44	WDR44	WDR44 RPH11	WD repeat-containing protein 44 (Rab11-binding protein) (Rab11BP) (Rabphilin-11)	913	#VALUE!	NA	NA	1.14242	0.00992953	0.0871891	Inf	NA	0	0.0435777	0.860159	0.893676
Q5JSH3_ph197	Q5JSH3	WDR44	WDR44	WDR44 RPH11	WD repeat-containing protein 44 (Rab11-binding protein) (Rab11BP) (Rabphilin-11)	913	#VALUE!	NA	NA	1.16177	0.0118188	0.0964493	Inf	NA	0	-1.06012	0.00365563	0.0100205
P46013_ph2827	P46013	MKI67	KI67	MKI67	Proliferation marker protein Ki-67 (Antigen identified by monoclonal antibody Ki-67) (Antigen KI-67) (Antigen Ki67)	3256	-1.33019	8.71699e-05	0.00892173	-1.60342	1.18964e-05	0.00154626	-0.573797	0.0368542	0.0740302	1.77473	0.000133206	0.00066309
Q5JSH3_ph397	Q5JSH3	WDR44	WDR44	WDR44 RPH11	WD repeat-containing protein 44 (Rab11-binding protein) (Rab11BP) (Rabphilin-11)	913	-0.82074	0.344712	0.670003	#NAME?	NA	0	#NAME?	NA	0	0.489123	0.584139	0.661549
Q5JSH3_ph411	Q5JSH3	WDR44	WDR44	WDR44 RPH11	WD repeat-containing protein 44 (Rab11-binding protein) (Rab11BP) (Rabphilin-11)	913	-1.54805	0.0546915	0.287091	#NAME?	NA	0	#NAME?	NA	0	0.786757	0.0389907	0.0716855
Q5JSH3_ph470_ph471	Q5JSH3	WDR44	WDR44	WDR44 RPH11	WD repeat-containing protein 44 (Rab11-binding protein) (Rab11BP) (Rabphilin-11)	913	-0.46627	0.71789	0.89111	#NAME?	NA	0	#NAME?	NA	0	0.211514	0.61617	0.690229
Q8IZQ1_ph818	Q8IZQ1	WDFY3	WDFY3	WDFY3 KIAA0993	WD repeat and FYVE domain-containing protein 3 (Autophagy-linked FYVE protein) (Alfy)	3526	1.05712	0.564989	0.812986	#NAME?	NA	0	#NAME?	NA	0	0.978123	0.378545	0.467149
O94967_ph423	O94967	WDR47	WDR47	WDR47 KIAA0893	WD repeat-containing protein 47 (Neuronal enriched MAP-interacting protein) (Nemitin)	919	-0.014155	0.96798	0.988639	0.332045	0.215121	0.475285	0.301024	0.364939	0.465405	1.43537	0.0087175	0.0205915
Q8TAF3_ph338	Q8TAF3	WDR48	WDR48	WDR48 KIAA1449 UAF1	WD repeat-containing protein 48 (USP1-associated factor 1) (WD repeat endosomal protein) (p80)	677	0.603847	0.16408	0.476419	-0.322508	0.445023	0.687723	0.442153	0.299832	0.39785	2.71786	6.7242e-06	6.28492e-05
Q8TAF3_ph335	Q8TAF3	WDR48	WDR48	WDR48 KIAA1449 UAF1	WD repeat-containing protein 48 (USP1-associated factor 1) (WD repeat endosomal protein) (p80)	677	0.0192215	0.880069	0.959156	0.120616	0.350786	0.61142	-0.451842	0.00258429	0.00857769	-1.37239	6.84762e-06	6.37185e-05
Q9NZI8_ph528	Q9NZI8	IGF2BP1	IF2B1	IGF2BP1 CRDBP VICKZ1 ZBP1	Insulin-like growth factor 2 mRNA-binding protein 1 (IGF2 mRNA-binding protein 1) (IMP-1) (IMP1) (Coding region determinant-binding protein) (CRD-BP) (IGF-II mRNA-binding protein 1) (VICKZ family member 1) (Zipcode-binding protein 1) (ZBP-1)	577	-1.33139	3.56762e-05	0.00551705	-0.520365	0.0356701	0.180385	-0.892547	0.00135105	0.00514759	2.8111	4.52829e-06	4.61002e-05
P61964_ph20	P61964	WDR5	WDR5	WDR5 BIG3	WD repeat-containing protein 5 (BMP2-induced 3-kb gene protein)	334	#VALUE!	NA	NA	0.438917	0.201715	0.460187	Inf	NA	0	-0.162021	0.720673	0.780264
Q9H6Y2_ph14	Q9H6Y2	WDR55	WDR55	WDR55	WD repeat-containing protein 55	383	0.178353	0.191907	0.515257	-0.366882	0.0131631	0.10333	-0.452944	0.00342506	0.0108273	1.2174	0.00384059	0.0104416
Q9H6Y2_ph21	Q9H6Y2	WDR55	WDR55	WDR55	WD repeat-containing protein 55	383	0.746756	0.0486411	0.271318	-0.263618	0.453575	0.694267	-0.122131	0.725936	0.790925	Inf	NA	0
Q9H6Y2_ph4	Q9H6Y2	WDR55	WDR55	WDR55	WD repeat-containing protein 55	383	0.162528	0.606531	0.836434	-0.239303	0.45063	0.692084	-0.893059	0.0112052	0.0281023	Inf	NA	0
Q9NQC3_ph181	Q9NQC3	RTN4	RTN4	RTN4 KIAA0886 NOGO My043 SP1507	Reticulon-4 (Foocen) (Neurite outgrowth inhibitor) (Nogo protein) (Neuroendocrine-specific protein) (NSP) (Neuroendocrine-specific protein C homolog) (RTN-x) (Reticulon-5)	1192	-1.33803	7.77695e-07	0.000657838	-1.47636	2.26154e-07	0.000130158	-1.10128	7.88786e-06	0.000101536	Inf	NA	0
Q92834_ph418	Q92834	RPGR	RPGR	RPGR RP3 XLRP3	X-linked retinitis pigmentosa GTPase regulator	1020	-1.34111	2.75174e-05	0.00468285	-1.95752	3.20851e-07	0.000154787	-0.481362	0.0502192	0.0949502	0.735782	0.00177339	0.00550933
Q6PJI9_ph822	Q6PJI9	WDR59	WDR59	WDR59 KIAA1923 FP977	GATOR2 complex protein WDR59 (WD repeat-containing protein 59)	974	-0.207933	0.397859	0.709872	-0.441035	0.0847339	0.289494	-1.23672	0.000112784	0.000742986	-0.882888	2.32639e-05	0.000166179
Q6PJI9_ph603	Q6PJI9	WDR59	WDR59	WDR59 KIAA1923 FP977	GATOR2 complex protein WDR59 (WD repeat-containing protein 59)	974	-0.430928	0.0119025	0.127871	-0.163747	0.294161	0.560558	-0.305822	0.0604487	0.110455	-0.956689	3.45602e-05	0.000227276
Q6PJI9_ph361	Q6PJI9	WDR59	WDR59	WDR59 KIAA1923 FP977	GATOR2 complex protein WDR59 (WD repeat-containing protein 59)	974	-1.01919	0.27914	0.612035	-0.0711039	0.924478	0.969105	2.26961	0.00869353	0.0230042	0.0421438	0.947483	0.960683
Q6PJI9_ph564	Q6PJI9	WDR59	WDR59	WDR59 KIAA1923 FP977	GATOR2 complex protein WDR59 (WD repeat-containing protein 59)	974	0.00591576	0.974843	0.99088	0.145222	0.443456	0.686304	-0.97015	9.63653e-05	0.000661252	-0.230248	0.191928	0.268789
O94967_ph297	O94967	WDR47	WDR47	WDR47 KIAA0893	WD repeat-containing protein 47 (Neuronal enriched MAP-interacting protein) (Nemitin)	919	0.114079	0.803097	0.928824	0.656368	0.069219	0.259838	0.354209	0.382435	0.483211	#NAME?	NA	0
O43379_ph858	O43379	WDR62	WDR62	WDR62 C19orf14	WD repeat-containing protein 62	1518	#NAME?	NA	0	0.208582	0.386255	0.640473	Inf	NA	0	5.04202	0.000496946	0.00195381
O43379_ph1342_ph1348	O43379	WDR62	WDR62	WDR62 C19orf14	WD repeat-containing protein 62	1518	#VALUE!	NA	0	0.210489	0.530413	0.748428	2.83697	0.00948378	0.0246598	-0.685331	0.00488961	0.0127539
O43379_ph1194	O43379	WDR62	WDR62	WDR62 C19orf14	WD repeat-containing protein 62	1518	#NAME?	NA	0	1.02661	0.0906054	0.299417	Inf	NA	0	-0.966416	0.0187213	0.0388713
O43379_ph1068	O43379	WDR62	WDR62	WDR62 C19orf14	WD repeat-containing protein 62	1518	-0.285397	0.747608	0.904476	-0.65904	0.2445	0.507744	0.653377	0.453611	0.552576	-1.28361	3.5798e-07	6.93758e-06
O43379_ph1348	O43379	WDR62	WDR62	WDR62 C19orf14	WD repeat-containing protein 62	1518	0.233289	0.324701	0.652488	-0.609133	0.0178767	0.122585	-0.23098	0.329358	0.428293	0.133572	0.752783	0.806485
O43379_ph1144	O43379	WDR62	WDR62	WDR62 C19orf14	WD repeat-containing protein 62	1518	0.556317	0.108197	0.394236	-0.48966	0.153456	0.400384	0.971169	0.00930583	0.0242865	-1.26111	2.21196e-07	4.86332e-06
O43379_ph1070	O43379	WDR62	WDR62	WDR62 C19orf14	WD repeat-containing protein 62	1518	0.471412	0.369585	0.69057	-0.457067	0.383942	0.638249	1.40902	0.0144464	0.0344677	0.351445	0.392292	0.480635
O43379_ph46	O43379	WDR62	WDR62	WDR62 C19orf14	WD repeat-containing protein 62	1518	-0.183619	0.438315	0.738313	-0.0991621	0.673308	0.841187	-0.24877	0.297741	0.395712	-0.55998	0.315079	0.40281
O43379_ph49	O43379	WDR62	WDR62	WDR62 C19orf14	WD repeat-containing protein 62	1518	-0.126954	0.586845	0.825717	-0.0717897	0.757818	0.891079	-0.252418	0.286914	0.383989	2.09671	0.030498	0.0583653
Q8NA72_ph105	Q8NA72	POC5	POC5	POC5 C5orf37	Centrosomal protein POC5 (Protein of centriole 5) (hPOC5)	575	-1.34805	6.10507e-05	0.00746424	-1.09866	0.000800096	0.0200974	-1.33123	6.91674e-05	0.000513338	-0.382087	0.343309	0.431841
O43933_ph1209	O43933	PEX1	PEX1	PEX1	Peroxisomal ATPase PEX1 (EC 3.6.4.-) (Peroxin-1) (Peroxisome biogenesis disorder protein 1) (Peroxisome biogenesis factor 1)	1283	-1.34858	0.000631743	0.0264707	-0.628459	0.0575803	0.235635	0.280402	0.369673	0.470098	0.456473	0.532551	0.614805
O43379_ph1123	O43379	WDR62	WDR62	WDR62 C19orf14	WD repeat-containing protein 62	1518	0.20952	0.456187	0.750229	-0.0531445	0.848763	0.934665	0.513386	0.0805034	0.139067	-0.799135	0.0002281	0.0010294
O43379_ph50	O43379	WDR62	WDR62	WDR62 C19orf14	WD repeat-containing protein 62	1518	-0.181132	0.423769	0.728009	-0.046148	0.836869	0.929108	-0.301906	0.19065	0.277742	0.0799826	0.900827	0.925827
O43379_ph974	O43379	WDR62	WDR62	WDR62 C19orf14	WD repeat-containing protein 62	1518	0.406458	0.649108	0.857684	0.0516961	0.912094	0.963411	1.7537	0.107374	0.175744	#NAME?	NA	0
O43379_ph33	O43379	WDR62	WDR62	WDR62 C19orf14	WD repeat-containing protein 62	1518	0.111673	0.454252	0.749313	0.100562	0.499612	0.727323	-0.995764	5.50155e-06	7.84222e-05	-0.606777	0.0999466	0.156468
O43379_ph1388	O43379	WDR62	WDR62	WDR62 C19orf14	WD repeat-containing protein 62	1518	-0.00792915	0.9948	0.998034	0.311873	0.797937	0.911481	-2.20736	0.086008	0.14687	-0.732643	0.0991246	0.155356
O43379_ph46_ph52	O43379	WDR62	WDR62	WDR62 C19orf14	WD repeat-containing protein 62	1518	#VALUE!	NA	NA	0.36263	0.200239	0.458846	Inf	NA	0	-0.138504	0.840289	0.87782
O43379_ph49_ph50	O43379	WDR62	WDR62	WDR62 C19orf14	WD repeat-containing protein 62	1518	#VALUE!	NA	NA	0.367454	0.192402	0.449697	Inf	NA	0	2.64303	5.57004e-05	0.000328909
Q9UIG0_ph160_ph167	Q9UIG0	BAZ1B	BAZ1B	BAZ1B WBSC10 WBSCR10 WBSCR9 WSTF	Tyrosine-protein kinase BAZ1B (EC 2.7.10.2) (Bromodomain adjacent to zinc finger domain protein 1B) (Williams syndrome transcription factor) (Williams-Beuren syndrome chromosomal region 10 protein) (Williams-Beuren syndrome chromosomal region 9 protein) (hWALp2)	1483	-1.34876	2.96551e-06	0.00127295	-1.78025	1.84487e-06	0.000430243	-0.337722	0.0728233	0.128547	Inf	NA	0
O43379_ph46_ph50	O43379	WDR62	WDR62	WDR62 C19orf14	WD repeat-containing protein 62	1518	#VALUE!	NA	NA	0.383607	0.165636	0.417046	Inf	NA	0	2.73139	5.8405e-05	0.000341784
O43379_ph857	O43379	WDR62	WDR62	WDR62 C19orf14	WD repeat-containing protein 62	1518	#VALUE!	NA	NA	0.756229	0.186353	0.443025	Inf	NA	0	-0.695015	0.0876021	0.140326
O43379_ph1191	O43379	WDR62	WDR62	WDR62 C19orf14	WD repeat-containing protein 62	1518	#VALUE!	NA	NA	0.807543	0.326493	0.590963	Inf	NA	0	-0.798636	0.000791955	0.00284448
O43379_ph1197	O43379	WDR62	WDR62	WDR62 C19orf14	WD repeat-containing protein 62	1518	0.0842624	0.848482	0.946868	0.904831	0.028255	0.157583	2.19155	0.0017893	0.0064216	-2.35865	2.86529e-07	5.91407e-06
P36915_ph48_ph50_ph51	P36915	GNL1	GNL1	GNL1 HSR1	Guanine nucleotide-binding protein-like 1 (GTP-binding protein HSR1)	607	-1.35106	5.61628e-05	0.00714709	-0.833277	0.00380111	0.0501939	0.350228	0.171165	0.255079	-2.36133	2.88468e-07	5.94991e-06
Q9Y4E6_ph1459	Q9Y4E6	WDR7	WDR7	WDR7 KIAA0541 TRAG	WD repeat-containing protein 7 (Rabconnectin-3 beta) (TGF-beta resistance-associated protein TRAG)	1490	-0.594159	0.0107059	0.121492	-1.13362	5.47726e-05	0.00375903	-0.650072	0.00612147	0.0173576	-0.666724	0.00199268	0.00605336
Q9Y4E6_ph1456	Q9Y4E6	WDR7	WDR7	WDR7 KIAA0541 TRAG	WD repeat-containing protein 7 (Rabconnectin-3 beta) (TGF-beta resistance-associated protein TRAG)	1490	-0.571071	0.00497651	0.080407	-0.936422	7.47932e-05	0.00454369	-0.546764	0.00662835	0.0184954	-1.24338	8.20879e-07	1.26718e-05
Q9Y4E6_ph636	Q9Y4E6	WDR7	WDR7	WDR7 KIAA0541 TRAG	WD repeat-containing protein 7 (Rabconnectin-3 beta) (TGF-beta resistance-associated protein TRAG)	1490	0.190953	0.488641	0.770003	-0.0302463	0.911958	0.96341	2.26966	4.43842e-07	1.3369e-05	-0.63908	0.00311513	0.0087491
Q9Y4E6_ph1152	Q9Y4E6	WDR7	WDR7	WDR7 KIAA0541 TRAG	WD repeat-containing protein 7 (Rabconnectin-3 beta) (TGF-beta resistance-associated protein TRAG)	1490	0.0589519	0.900868	0.967454	0.109925	0.788772	0.90686	0.188395	0.674311	0.748867	-0.612168	0.00634742	0.0158106
P36915_ph50	P36915	GNL1	GNL1	GNL1 HSR1	Guanine nucleotide-binding protein-like 1 (GTP-binding protein HSR1)	607	-1.35592	0.000139373	0.011504	-1.14855	0.000642966	0.0175665	-3.19803	4.58335e-09	6.29595e-07	0.823916	0.271147	0.356083
Q9NW82_ph638	Q9NW82	WDR70	WDR70	WDR70	WD repeat-containing protein 70	654	-1.3762	0.00848417	0.108092	-0.371497	0.426576	0.673687	0.366741	0.432396	0.532658	-0.575957	0.403195	0.490958
Q3MJ13_ph1061	Q3MJ13	WDR72	WDR72	WDR72	WD repeat-containing protein 72	1102	-0.952859	0.178816	0.497847	-0.335464	0.598046	0.795051	-0.782853	0.22942	0.322155	-0.72762	0.00593465	0.0149513
Q6RFH5_ph382	Q6RFH5	WDR74	WDR74	WDR74 NSA1	WD repeat-containing protein 74 (NOP seven-associated protein 1)	385	-0.8814	0.341361	0.667332	-0.202299	0.824415	0.923256	-0.83155	0.368504	0.468915	-0.686552	0.0313996	0.0597708
Q6RFH5_ph361	Q6RFH5	WDR74	WDR74	WDR74 NSA1	WD repeat-containing protein 74 (NOP seven-associated protein 1)	385	-0.0862483	0.835355	0.941562	-0.00292312	0.994376	0.997691	2.93027	3.14918e-06	5.21786e-05	#NAME?	NA	0
Q8IWA0_ph798	Q8IWA0	WDR75	WDR75	WDR75 UTP17	WD repeat-containing protein 75 (U3 small nucleolar RNA-associated protein 17 homolog)	830	-0.193137	0.266269	0.599142	0.00303001	0.985785	0.993691	-0.620505	0.00209632	0.00728081	-3.77511	1.3701e-06	1.88662e-05
Q8IWA0_ph796	Q8IWA0	WDR75	WDR75	WDR75 UTP17	WD repeat-containing protein 75 (U3 small nucleolar RNA-associated protein 17 homolog)	830	-0.165341	0.34822	0.673039	0.0112264	0.948445	0.978789	-0.603846	0.00299048	0.00967829	2.39043	0.1377	0.204048
Q8IWA0_ph779_ph782	Q8IWA0	WDR75	WDR75	WDR75 UTP17	WD repeat-containing protein 75 (U3 small nucleolar RNA-associated protein 17 homolog)	830	0.914857	0.264669	0.597534	0.969815	0.288069	0.554356	0.524861	0.553556	0.643797	-1.65579	0.000212306	0.000968271
Q9BQA1_ph5	Q9BQA1	WDR77	MEP50	WDR77 MEP50 WD45 HKMT1069 Nbla10071	Methylosome protein WDR77 (Androgen receptor cofactor p44) (Methylosome protein 50) (MEP-50) (WD repeat-containing protein 77) (p44/Mep50)	342	0.289781	0.16281	0.474826	0.110458	0.58408	0.785015	-0.770032	0.00142007	0.00536274	Inf	NA	0
Q8N5D0_ph511	Q8N5D0	WDTC1	WDTC1	WDTC1 KIAA1037	WD and tetratricopeptide repeats protein 1	677	-0.290278	0.242205	0.574263	-0.339882	0.17446	0.4282	-0.746491	0.00686685	0.0190275	-0.782843	0.138077	0.204483
Q8N5D0_ph513	Q8N5D0	WDTC1	WDTC1	WDTC1 KIAA1037	WD and tetratricopeptide repeats protein 1	677	-0.44003	0.0692218	0.319298	0.0198311	0.930886	0.971742	-1.03691	0.000339068	0.00173666	-0.898025	0.0805983	0.130952
P30291_ph190	P30291	WEE1	WEE1	WEE1	Wee1-like protein kinase (WEE1hu) (EC 2.7.10.2) (Wee1A kinase)	646	0.10884	0.829251	0.938963	-0.615501	0.236372	0.499175	0.0681787	0.892473	0.921108	-1.20116	1.78239e-08	8.20681e-07
P30291_ph150	P30291	WEE1	WEE1	WEE1	Wee1-like protein kinase (WEE1hu) (EC 2.7.10.2) (Wee1A kinase)	646	-1.40346	0.0184406	0.16066	0.050381	0.922762	0.968099	-0.597578	0.264166	0.359924	-0.617176	0.000214031	0.000975375
P30291_ph165_ph173	P30291	WEE1	WEE1	WEE1	Wee1-like protein kinase (WEE1hu) (EC 2.7.10.2) (Wee1A kinase)	646	0.153728	0.810466	0.931584	0.199903	0.755319	0.889877	0.310266	0.629471	0.710234	-0.597154	0.00139793	0.00453453
P30291_ph165	P30291	WEE1	WEE1	WEE1	Wee1-like protein kinase (WEE1hu) (EC 2.7.10.2) (Wee1A kinase)	646	-0.319475	0.660581	0.862736	0.869746	0.279112	0.54499	-0.639589	0.38807	0.489101	-0.557581	0.0037425	0.0102185
P30291_ph258_ph270	P30291	WEE1	WEE1	WEE1	Wee1-like protein kinase (WEE1hu) (EC 2.7.10.2) (Wee1A kinase)	646	#VALUE!	NA	NA	1.21698	0.112614	0.338568	Inf	NA	0	-0.863225	0.000527504	0.00205631
P30291_ph173	P30291	WEE1	WEE1	WEE1	Wee1-like protein kinase (WEE1hu) (EC 2.7.10.2) (Wee1A kinase)	646	1.11877	0.431084	0.733424	#NAME?	NA	0	#NAME?	NA	0	Inf	NA	0
O76024_ph238	O76024	WFS1	WFS1	WFS1	Wolframin	890	0.516933	0.225855	0.555369	-0.235387	0.537527	0.752767	2.6834	6.75246e-06	9.149e-05	Inf	NA	0
O75367_ph170_ph175	O75367	MACROH2A1	H2AY	MACROH2A1 H2AFY	Core histone macro-H2A.1 (Histone macroH2A1) (mH2A1) (Histone H2A.y) (H2A/y) (Medulloblastoma antigen MU-MB-50.205)	369	-1.35908	0.00127527	0.0384454	0.0414616	0.915095	0.964798	-1.23633	0.00427581	0.0129934	-1.6048	NA	NA
O43516_ph234	O43516	WIPF1	WIPF1	WIPF1 WASPIP WIP	WAS/WASL-interacting protein family member 1 (Protein PRPL-2) (Wiskott-Aldrich syndrome protein-interacting protein) (WASP-interacting protein)	503	#VALUE!	NA	NA	0.26597	0.278951	0.544766	Inf	NA	0	1.95535	0.164996	0.237014
Q9UIG0_ph158_ph167	Q9UIG0	BAZ1B	BAZ1B	BAZ1B WBSC10 WBSCR10 WBSCR9 WSTF	Tyrosine-protein kinase BAZ1B (EC 2.7.10.2) (Bromodomain adjacent to zinc finger domain protein 1B) (Williams syndrome transcription factor) (Williams-Beuren syndrome chromosomal region 10 protein) (Williams-Beuren syndrome chromosomal region 9 protein) (hWALp2)	1483	-1.36243	1.10187e-05	0.00302347	-1.23821	3.14653e-05	0.00269509	-0.596097	0.0129194	0.0314923	-0.442823	0.0880276	0.1409
Q8TF74_ph155	Q8TF74	WIPF2	WIPF2	WIPF2 WICH WIRE PP10631	WAS/WASL-interacting protein family member 2 (WASP-interacting protein-related protein) (WIP- and CR16-homologous protein) (WIP-related protein)	440	0.492768	0.75163	0.906317	-0.161346	0.859537	0.940154	4.07922	0.0308505	0.0640768	-1.24334	0.000200408	0.00092247
Q8TF74_ph269	Q8TF74	WIPF2	WIPF2	WIPF2 WICH WIRE PP10631	WAS/WASL-interacting protein family member 2 (WASP-interacting protein-related protein) (WIP- and CR16-homologous protein) (WIP-related protein)	440	0.137765	0.210286	0.536487	0.153107	0.166387	0.418005	-0.575239	6.51886e-05	0.000491355	1.76027	0.145145	0.213229
Q8TF74_ph235	Q8TF74	WIPF2	WIPF2	WIPF2 WICH WIRE PP10631	WAS/WASL-interacting protein family member 2 (WASP-interacting protein-related protein) (WIP- and CR16-homologous protein) (WIP-related protein)	440	0.0578507	0.600027	0.8333	0.160023	0.159096	0.408256	-0.98977	1.55348e-07	6.45564e-06	2.07904	7.66504e-06	6.97319e-05
Q8TF74_ph267	Q8TF74	WIPF2	WIPF2	WIPF2 WICH WIRE PP10631	WAS/WASL-interacting protein family member 2 (WASP-interacting protein-related protein) (WIP- and CR16-homologous protein) (WIP-related protein)	440	0.0860208	0.418691	0.725005	0.166905	0.127473	0.361928	-0.569623	6.0302e-05	0.000463019	-0.301825	0.229198	0.310201
Q8TF74_ph266	Q8TF74	WIPF2	WIPF2	WIPF2 WICH WIRE PP10631	WAS/WASL-interacting protein family member 2 (WASP-interacting protein-related protein) (WIP- and CR16-homologous protein) (WIP-related protein)	440	0.700747	0.112959	0.402966	0.252449	0.553246	0.764533	-0.0196312	0.963005	0.973968	-0.983292	0.11057	0.170041
Q8TF74_ph385	Q8TF74	WIPF2	WIPF2	WIPF2 WICH WIRE PP10631	WAS/WASL-interacting protein family member 2 (WASP-interacting protein-related protein) (WIP- and CR16-homologous protein) (WIP-related protein)	440	1.33789	0.0876085	0.35714	0.593398	0.386489	0.640666	2.85267	0.000850745	0.00356582	-1.76342	0.0101909	0.0234485
A6NGB9_ph37	A6NGB9	WIPF3	WIPF3	WIPF3 CR16	WAS/WASL-interacting protein family member 3 (Corticosteroids and regional expression protein 16 homolog)	483	#VALUE!	NA	NA	-1.30498	0.282905	0.548927	Inf	NA	0	0.13688	0.756954	0.810095
A6NGB9_ph233	A6NGB9	WIPF3	WIPF3	WIPF3 CR16	WAS/WASL-interacting protein family member 3 (Corticosteroids and regional expression protein 16 homolog)	483	-2.19549	0.00268028	0.0588435	-0.905245	0.146214	0.389836	1.73884	0.0113904	0.0284793	0.534804	0.160811	0.232181
A6NGB9_ph149	A6NGB9	WIPF3	WIPF3	WIPF3 CR16	WAS/WASL-interacting protein family member 3 (Corticosteroids and regional expression protein 16 homolog)	483	-0.31332	0.173136	0.49	-0.697363	0.00616987	0.0663832	-0.567159	0.0205422	0.0458986	1.07568	0.1335	0.19885
A6NGB9_ph202	A6NGB9	WIPF3	WIPF3	WIPF3 CR16	WAS/WASL-interacting protein family member 3 (Corticosteroids and regional expression protein 16 homolog)	483	-0.215194	0.806337	0.930198	-0.49404	0.577496	0.780583	0.921163	0.267765	0.363842	0.286522	0.499862	0.584567
A6NGB9_ph33	A6NGB9	WIPF3	WIPF3	WIPF3 CR16	WAS/WASL-interacting protein family member 3 (Corticosteroids and regional expression protein 16 homolog)	483	#VALUE!	NA	NA	-0.355148	0.740381	0.881285	Inf	NA	0	0.327769	0.399324	0.487357
A6NGB9_ph330	A6NGB9	WIPF3	WIPF3	WIPF3 CR16	WAS/WASL-interacting protein family member 3 (Corticosteroids and regional expression protein 16 homolog)	483	-0.899305	0.0758898	0.335058	-0.274513	0.601265	0.797013	-1.30654	0.0233532	0.0509983	-0.581996	0.412208	0.49992
A6NGB9_ph385	A6NGB9	WIPF3	WIPF3	WIPF3 CR16	WAS/WASL-interacting protein family member 3 (Corticosteroids and regional expression protein 16 homolog)	483	-0.707623	0.0703293	0.322235	-0.198564	0.592605	0.790904	0.810346	0.0413512	0.0810391	-0.559764	0.0085818	0.0203282
A6NGB9_ph390	A6NGB9	WIPF3	WIPF3	WIPF3 CR16	WAS/WASL-interacting protein family member 3 (Corticosteroids and regional expression protein 16 homolog)	483	-1.1424	0.00307129	0.0627277	-0.113782	0.730511	0.875818	0.197723	0.551091	0.641791	-0.436426	0.00349931	0.00965428
A6NGB9_ph383	A6NGB9	WIPF3	WIPF3	WIPF3 CR16	WAS/WASL-interacting protein family member 3 (Corticosteroids and regional expression protein 16 homolog)	483	-1.04002	0.190007	0.512407	-0.0547326	0.943363	0.97693	0.106193	0.890393	0.919588	-0.836297	0.0120005	0.0268622
A6NGB9_ph386	A6NGB9	WIPF3	WIPF3	WIPF3 CR16	WAS/WASL-interacting protein family member 3 (Corticosteroids and regional expression protein 16 homolog)	483	-0.70984	0.00693439	0.0962605	-0.0474339	0.821104	0.922066	0.0853577	0.709545	0.777549	0.152209	0.596753	0.672847
A6NGB9_ph208	A6NGB9	WIPF3	WIPF3	WIPF3 CR16	WAS/WASL-interacting protein family member 3 (Corticosteroids and regional expression protein 16 homolog)	483	-1.51004	0.254415	0.58653	0.00563111	0.992218	0.996769	1.09346	0.312193	0.410507	0.0326873	0.909958	0.933151
A6NGB9_ph332	A6NGB9	WIPF3	WIPF3	WIPF3 CR16	WAS/WASL-interacting protein family member 3 (Corticosteroids and regional expression protein 16 homolog)	483	-1.04869	0.174629	0.491661	0.350902	0.608917	0.80242	-1.81256	0.0212621	0.0472736	0.0279567	0.927663	0.945851
Q9UIG0_ph158_ph161	Q9UIG0	BAZ1B	BAZ1B	BAZ1B WBSC10 WBSCR10 WBSCR9 WSTF	Tyrosine-protein kinase BAZ1B (EC 2.7.10.2) (Bromodomain adjacent to zinc finger domain protein 1B) (Williams syndrome transcription factor) (Williams-Beuren syndrome chromosomal region 10 protein) (Williams-Beuren syndrome chromosomal region 9 protein) (hWALp2)	1483	-1.36683	1.75537e-05	0.00365829	-1.51834	5.34917e-06	0.000923577	-0.576454	0.0198133	0.0445871	-1.15042	0.119356	0.181299
A6NGB9_ph194	A6NGB9	WIPF3	WIPF3	WIPF3 CR16	WAS/WASL-interacting protein family member 3 (Corticosteroids and regional expression protein 16 homolog)	483	-0.343804	0.753754	0.907787	0.831819	0.486984	0.71884	-2.31191	0.0493974	0.0936591	0.102387	0.712998	0.773868
Q9Y4P8_ph413	Q9Y4P8	WIPI2	WIPI2	WIPI2 CGI-50	WD repeat domain phosphoinositide-interacting protein 2 (WIPI-2) (WIPI49-like protein 2)	454	0.423886	0.00869552	0.10944	0.156292	0.283718	0.549789	-0.600872	0.000665164	0.00293604	0.413573	0.275657	0.360981
O95785_ph1146_ph1151_ph1155	O95785	WIZ	WIZ	WIZ ZNF803	Protein Wiz (Widely-interspaced zinc finger-containing protein) (Zinc finger protein 803)	1651	-0.831754	0.519213	0.787333	-1.42737	0.126087	0.359896	0.759612	0.381094	0.481905	0.0990847	0.692775	0.757158
O95785_ph1146_ph1151	O95785	WIZ	WIZ	WIZ ZNF803	Protein Wiz (Widely-interspaced zinc finger-containing protein) (Zinc finger protein 803)	1651	0.283104	0.480348	0.764686	-0.884568	0.027117	0.15444	1.67132	0.000761694	0.00325839	-1.5306	0.033822	0.0636224
O95785_ph1151_ph1155	O95785	WIZ	WIZ	WIZ ZNF803	Protein Wiz (Widely-interspaced zinc finger-containing protein) (Zinc finger protein 803)	1651	-0.211324	0.816971	0.934096	-0.833842	0.162987	0.413321	1.11164	0.0963076	0.160988	-0.608316	0.000409527	0.00166872
O95785_ph1151_ph1153	O95785	WIZ	WIZ	WIZ ZNF803	Protein Wiz (Widely-interspaced zinc finger-containing protein) (Zinc finger protein 803)	1651	0.146138	0.676819	0.871293	-0.749041	0.033736	0.174615	1.68194	0.000136892	0.000860552	-0.693997	2.92358e-05	0.000198515
O95785_ph1335	O95785	WIZ	WIZ	WIZ ZNF803	Protein Wiz (Widely-interspaced zinc finger-containing protein) (Zinc finger protein 803)	1651	0.311125	0.464714	0.756419	-0.71029	0.0949733	0.308231	1.78085	0.001452	0.00545139	-0.510825	0.0145992	0.0316202
O95785_ph968	O95785	WIZ	WIZ	WIZ ZNF803	Protein Wiz (Widely-interspaced zinc finger-containing protein) (Zinc finger protein 803)	1651	0.391614	0.734033	0.898845	-0.681145	0.532601	0.749744	2.05088	0.111557	0.181241	-0.549144	0.00900313	0.021169
O95785_ph1134	O95785	WIZ	WIZ	WIZ ZNF803	Protein Wiz (Widely-interspaced zinc finger-containing protein) (Zinc finger protein 803)	1651	1.06889	0.191304	0.514615	-0.639316	0.259365	0.523791	2.813	0.00421603	0.0128446	0.460304	0.375447	0.464088
O95785_ph1146_ph1153	O95785	WIZ	WIZ	WIZ ZNF803	Protein Wiz (Widely-interspaced zinc finger-containing protein) (Zinc finger protein 803)	1651	0.843446	0.0961992	0.372764	-0.543263	0.2309	0.492813	1.71297	0.00277453	0.00909145	-0.826859	0.0451866	0.0811638
O95785_ph1337	O95785	WIZ	WIZ	WIZ ZNF803	Protein Wiz (Widely-interspaced zinc finger-containing protein) (Zinc finger protein 803)	1651	-0.00278773	0.993793	0.997548	-0.506907	0.171856	0.425392	1.72152	0.000238538	0.00131776	-0.669639	7.04766e-05	0.000397592
O95785_ph1012_ph1017	O95785	WIZ	WIZ	WIZ ZNF803	Protein Wiz (Widely-interspaced zinc finger-containing protein) (Zinc finger protein 803)	1651	0.0178718	0.931407	0.976141	-0.434055	0.0505269	0.218499	-0.920461	0.000416433	0.00203721	-0.682833	0.000177517	0.000832711
O95785_ph1309_ph1314	O95785	WIZ	WIZ	WIZ ZNF803	Protein Wiz (Widely-interspaced zinc finger-containing protein) (Zinc finger protein 803)	1651	-0.651806	0.540386	0.799953	-0.321845	0.744051	0.883338	1.71256	0.134717	0.210922	-0.108312	0.579785	0.657431
O95785_ph998	O95785	WIZ	WIZ	WIZ ZNF803	Protein Wiz (Widely-interspaced zinc finger-containing protein) (Zinc finger protein 803)	1651	0.356169	0.0685125	0.317526	-0.283727	0.138796	0.379372	-0.102737	0.579683	0.666528	2.02546	0.00306597	0.00863627
O95785_ph1480	O95785	WIZ	WIZ	WIZ ZNF803	Protein Wiz (Widely-interspaced zinc finger-containing protein) (Zinc finger protein 803)	1651	0.233535	0.513208	0.783599	-0.250959	0.482774	0.715025	2.25922	1.04038e-05	0.000124322	-1.2277	0.0763422	0.125223
O95785_ph1127_ph1134	O95785	WIZ	WIZ	WIZ ZNF803	Protein Wiz (Widely-interspaced zinc finger-containing protein) (Zinc finger protein 803)	1651	0.124446	0.798155	0.926836	-0.171848	0.671346	0.840367	1.73167	0.0030448	0.00982515	-2.85671	0.0349019	0.0653436
O95785_ph982	O95785	WIZ	WIZ	WIZ ZNF803	Protein Wiz (Widely-interspaced zinc finger-containing protein) (Zinc finger protein 803)	1651	1.50882	0.00506444	0.0813706	-0.145721	0.734297	0.877961	1.27111	0.00917352	0.0240151	-0.121551	0.773044	0.823882
Q14168_ph42	Q14168	MPP2	MPP2	MPP2 DLG2	MAGUK p55 subfamily member 2 (Discs large homolog 2) (Protein MPP2)	576	-1.37502	2.90451e-06	0.00126566	-0.997429	9.83486e-05	0.00536826	-0.169139	0.387571	0.488571	0.41069	0.621587	0.69497
O95785_ph983	O95785	WIZ	WIZ	WIZ ZNF803	Protein Wiz (Widely-interspaced zinc finger-containing protein) (Zinc finger protein 803)	1651	1.13064	0.0206985	0.170619	0.0215846	0.961289	0.984055	1.26319	0.0112589	0.0282066	-0.771841	0.00332738	0.00925395
O95785_ph1517	O95785	WIZ	WIZ	WIZ ZNF803	Protein Wiz (Widely-interspaced zinc finger-containing protein) (Zinc finger protein 803)	1651	-0.022624	0.960094	0.985339	0.04884	0.913997	0.964167	-0.233485	0.607206	0.690284	-0.651721	0.00231911	0.00687275
O95785_ph996	O95785	WIZ	WIZ	WIZ ZNF803	Protein Wiz (Widely-interspaced zinc finger-containing protein) (Zinc finger protein 803)	1651	0.255821	0.135491	0.438098	0.0760805	0.645675	0.824847	-0.11206	0.500067	0.595698	Inf	NA	0
O95785_ph1006	O95785	WIZ	WIZ	WIZ ZNF803	Protein Wiz (Widely-interspaced zinc finger-containing protein) (Zinc finger protein 803)	1651	0.309574	0.222323	0.551017	0.155695	0.531612	0.749057	0.197456	0.429438	0.529917	1.46238	0.026005	0.0511314
O95785_ph1151	O95785	WIZ	WIZ	WIZ ZNF803	Protein Wiz (Widely-interspaced zinc finger-containing protein) (Zinc finger protein 803)	1651	0.337841	0.0260227	0.194056	0.156639	0.270154	0.535359	-0.0564514	0.685704	0.758054	Inf	NA	0
O95785_ph1127	O95785	WIZ	WIZ	WIZ ZNF803	Protein Wiz (Widely-interspaced zinc finger-containing protein) (Zinc finger protein 803)	1651	-0.0256291	0.952364	0.982541	0.157602	0.692351	0.852319	2.62787	2.17802e-05	0.00021535	-1.02951	0.192103	0.268995
O95785_ph1153	O95785	WIZ	WIZ	WIZ ZNF803	Protein Wiz (Widely-interspaced zinc finger-containing protein) (Zinc finger protein 803)	1651	0.378209	0.022326	0.178459	0.179371	0.24575	0.508688	-0.0424907	0.778671	0.833525	Inf	NA	0
O95785_ph1025	O95785	WIZ	WIZ	WIZ ZNF803	Protein Wiz (Widely-interspaced zinc finger-containing protein) (Zinc finger protein 803)	1651	-1.70092	0.426265	0.730029	0.182357	0.840505	0.930306	2.13481	0.22639	0.318835	0.0886919	0.706217	0.768356
O95785_ph1146	O95785	WIZ	WIZ	WIZ ZNF803	Protein Wiz (Widely-interspaced zinc finger-containing protein) (Zinc finger protein 803)	1651	0.409814	0.00914296	0.112221	0.202394	0.160351	0.409937	-0.0390426	0.779596	0.834091	-0.777315	0.000287137	0.00124159
O95785_ph1155	O95785	WIZ	WIZ	WIZ ZNF803	Protein Wiz (Widely-interspaced zinc finger-containing protein) (Zinc finger protein 803)	1651	0.341853	0.0391506	0.240952	0.213234	0.179079	0.434823	-0.0960981	0.534852	0.627207	0.44258	0.449131	0.536535
O95785_ph1213	O95785	WIZ	WIZ	WIZ ZNF803	Protein Wiz (Widely-interspaced zinc finger-containing protein) (Zinc finger protein 803)	1651	#VALUE!	NA	NA	0.226445	0.51761	0.739881	Inf	NA	0	NA	NA	NA
O95785_ph1106	O95785	WIZ	WIZ	WIZ ZNF803	Protein Wiz (Widely-interspaced zinc finger-containing protein) (Zinc finger protein 803)	1651	0.174479	0.678816	0.872037	0.394909	0.354347	0.613794	-0.00891482	0.983071	0.987956	-0.995431	0.0877638	0.140524
O95785_ph1010_ph1017	O95785	WIZ	WIZ	WIZ ZNF803	Protein Wiz (Widely-interspaced zinc finger-containing protein) (Zinc finger protein 803)	1651	0.25683	0.412945	0.721541	0.423507	0.185798	0.442315	-1.2268	0.00123901	0.00480561	-0.317822	0.384472	0.472891
O95785_ph1335_ph1337	O95785	WIZ	WIZ	WIZ ZNF803	Protein Wiz (Widely-interspaced zinc finger-containing protein) (Zinc finger protein 803)	1651	#VALUE!	NA	NA	0.565524	0.467716	0.704062	Inf	NA	0	Inf	NA	0
Q9NQC3_ph188	Q9NQC3	RTN4	RTN4	RTN4 KIAA0886 NOGO My043 SP1507	Reticulon-4 (Foocen) (Neurite outgrowth inhibitor) (Nogo protein) (Neuroendocrine-specific protein) (NSP) (Neuroendocrine-specific protein C homolog) (RTN-x) (Reticulon-5)	1192	-1.3776	0.000356803	0.0191554	-1.61378	7.76677e-05	0.00466045	-0.88045	0.0103254	0.0263584	-0.607428	0.0149958	0.0323402
O95785_ph1006_ph1010_ph1017	O95785	WIZ	WIZ	WIZ ZNF803	Protein Wiz (Widely-interspaced zinc finger-containing protein) (Zinc finger protein 803)	1651	-0.520698	0.0834799	0.349677	0.652373	0.0236309	0.144038	-0.0133717	0.958911	0.970887	-0.612338	0.0135397	0.0296513
O95785_ph1475	O95785	WIZ	WIZ	WIZ ZNF803	Protein Wiz (Widely-interspaced zinc finger-containing protein) (Zinc finger protein 803)	1651	0.0750331	0.85052	0.947745	1.04664	0.0180212	0.123087	1.74625	0.000530958	0.00245696	-0.612337	0.0135688	0.0297084
Q9UDY2_ph1131	Q9UDY2	TJP2	ZO2	TJP2 X104 ZO2	Tight junction protein 2 (Tight junction protein ZO-2) (Zona occludens protein 2) (Zonula occludens protein 2)	1190	-1.38036	0.00161701	0.0440222	-0.0556935	0.879041	0.949083	1.3389	0.00204675	0.00713993	-0.599771	0.0161895	0.0343976
Q9H4A3_ph2372	Q9H4A3	WNK1	WNK1	WNK1 HSN2 KDP KIAA0344 PRKWNK1	Serine/threonine-protein kinase WNK1 (EC 2.7.11.1) (Erythrocyte 65 kDa protein) (p65) (Kinase deficient protein) (Protein kinase lysine-deficient 1) (Protein kinase with no lysine 1) (hWNK1)	2382	0.161151	0.685643	0.875718	-1.22943	0.00662348	0.0687156	1.00849	0.020795	0.0463951	-0.399458	0.260161	0.344301
Q9H4A3_ph183	Q9H4A3	WNK1	WNK1	WNK1 HSN2 KDP KIAA0344 PRKWNK1	Serine/threonine-protein kinase WNK1 (EC 2.7.11.1) (Erythrocyte 65 kDa protein) (p65) (Kinase deficient protein) (Protein kinase lysine-deficient 1) (Protein kinase with no lysine 1) (hWNK1)	2382	0.103105	0.540828	0.80011	-0.536564	0.0053077	0.0608334	-0.317019	0.0735033	0.129493	-0.609685	0.0307491	0.0587577
Q9H4A3_ph2032	Q9H4A3	WNK1	WNK1	WNK1 HSN2 KDP KIAA0344 PRKWNK1	Serine/threonine-protein kinase WNK1 (EC 2.7.11.1) (Erythrocyte 65 kDa protein) (p65) (Kinase deficient protein) (Protein kinase lysine-deficient 1) (Protein kinase with no lysine 1) (hWNK1)	2382	0.609081	0.117447	0.409901	-0.503967	0.189497	0.446937	0.146632	0.694869	0.765027	-2.64045	3.46027e-10	6.81139e-08
Q9H4A3_ph185	Q9H4A3	WNK1	WNK1	WNK1 HSN2 KDP KIAA0344 PRKWNK1	Serine/threonine-protein kinase WNK1 (EC 2.7.11.1) (Erythrocyte 65 kDa protein) (p65) (Kinase deficient protein) (Protein kinase lysine-deficient 1) (Protein kinase with no lysine 1) (hWNK1)	2382	0.101256	0.500145	0.776886	-0.377015	0.0212196	0.135268	-0.404618	0.0145581	0.0346756	-2.82263	2.28156e-10	5.12855e-08
Q9H4A3_ph30	Q9H4A3	WNK1	WNK1	WNK1 HSN2 KDP KIAA0344 PRKWNK1	Serine/threonine-protein kinase WNK1 (EC 2.7.11.1) (Erythrocyte 65 kDa protein) (p65) (Kinase deficient protein) (Protein kinase lysine-deficient 1) (Protein kinase with no lysine 1) (hWNK1)	2382	-0.418668	0.352059	0.676189	-0.24773	0.503608	0.730128	0.180506	0.654579	0.732188	-0.249417	0.00945377	0.0220301
Q9H4A3_ph2011	Q9H4A3	WNK1	WNK1	WNK1 HSN2 KDP KIAA0344 PRKWNK1	Serine/threonine-protein kinase WNK1 (EC 2.7.11.1) (Erythrocyte 65 kDa protein) (p65) (Kinase deficient protein) (Protein kinase lysine-deficient 1) (Protein kinase with no lysine 1) (hWNK1)	2382	0.143641	0.325968	0.653924	-0.175185	0.234559	0.497118	-0.942285	7.58712e-06	9.89092e-05	-1.52063	0.33569	0.423875
Q9H4A3_ph2011_ph2012	Q9H4A3	WNK1	WNK1	WNK1 HSN2 KDP KIAA0344 PRKWNK1	Serine/threonine-protein kinase WNK1 (EC 2.7.11.1) (Erythrocyte 65 kDa protein) (p65) (Kinase deficient protein) (Protein kinase lysine-deficient 1) (Protein kinase with no lysine 1) (hWNK1)	2382	-0.10015	0.561126	0.811375	-0.0939178	0.58549	0.78582	-0.23648	0.180845	0.266189	0.619584	0.310315	0.397622
Q9H4A3_ph174	Q9H4A3	WNK1	WNK1	WNK1 HSN2 KDP KIAA0344 PRKWNK1	Serine/threonine-protein kinase WNK1 (EC 2.7.11.1) (Erythrocyte 65 kDa protein) (p65) (Kinase deficient protein) (Protein kinase lysine-deficient 1) (Protein kinase with no lysine 1) (hWNK1)	2382	0.363496	0.100775	0.380578	-0.0938469	0.658109	0.83286	-0.227987	0.290033	0.387394	-0.15528	0.836297	0.874834
Q9H4A3_ph2012	Q9H4A3	WNK1	WNK1	WNK1 HSN2 KDP KIAA0344 PRKWNK1	Serine/threonine-protein kinase WNK1 (EC 2.7.11.1) (Erythrocyte 65 kDa protein) (p65) (Kinase deficient protein) (Protein kinase lysine-deficient 1) (Protein kinase with no lysine 1) (hWNK1)	2382	0.247373	0.118854	0.412282	-0.0881039	0.564522	0.772337	-0.948134	1.32618e-05	0.000148656	1.65033	0.00119042	0.003983
Q9H4A3_ph1261	Q9H4A3	WNK1	WNK1	WNK1 HSN2 KDP KIAA0344 PRKWNK1	Serine/threonine-protein kinase WNK1 (EC 2.7.11.1) (Erythrocyte 65 kDa protein) (p65) (Kinase deficient protein) (Protein kinase lysine-deficient 1) (Protein kinase with no lysine 1) (hWNK1)	2382	0.172769	0.387357	0.703018	0.0971668	0.623838	0.811129	0.811385	0.000802824	0.00339649	-0.527333	0.0376685	0.0696504
Q9H4A3_ph31	Q9H4A3	WNK1	WNK1	WNK1 HSN2 KDP KIAA0344 PRKWNK1	Serine/threonine-protein kinase WNK1 (EC 2.7.11.1) (Erythrocyte 65 kDa protein) (p65) (Kinase deficient protein) (Protein kinase lysine-deficient 1) (Protein kinase with no lysine 1) (hWNK1)	2382	-0.593108	0.176723	0.494892	0.236679	0.542971	0.756773	-0.696215	0.0890714	0.151021	-0.404569	0.141002	0.208185
Q9H4A3_ph2370	Q9H4A3	WNK1	WNK1	WNK1 HSN2 KDP KIAA0344 PRKWNK1	Serine/threonine-protein kinase WNK1 (EC 2.7.11.1) (Erythrocyte 65 kDa protein) (p65) (Kinase deficient protein) (Protein kinase lysine-deficient 1) (Protein kinase with no lysine 1) (hWNK1)	2382	0.198785	0.717302	0.891057	0.334279	0.544258	0.757762	-0.695475	0.216277	0.30707	-0.428217	0.150076	0.219407
Q9H4A3_ph2297	Q9H4A3	WNK1	WNK1	WNK1 HSN2 KDP KIAA0344 PRKWNK1	Serine/threonine-protein kinase WNK1 (EC 2.7.11.1) (Erythrocyte 65 kDa protein) (p65) (Kinase deficient protein) (Protein kinase lysine-deficient 1) (Protein kinase with no lysine 1) (hWNK1)	2382	-0.42545	0.543353	0.801681	0.418821	0.515973	0.738793	-0.802127	0.259815	0.355318	-0.677534	0.0409803	0.0746833
P21359_ph2829	P21359	NF1	NF1	NF1	Neurofibromin (Neurofibromatosis-related protein NF-1) [Cleaved into: Neurofibromin truncated]	2839	-1.39112	0.00120484	0.0372994	-1.24631	0.00281151	0.0419547	-0.562466	0.128314	0.202713	-0.404088	0.135727	0.201625
Q9H4A3_ph2002	Q9H4A3	WNK1	WNK1	WNK1 HSN2 KDP KIAA0344 PRKWNK1	Serine/threonine-protein kinase WNK1 (EC 2.7.11.1) (Erythrocyte 65 kDa protein) (p65) (Kinase deficient protein) (Protein kinase lysine-deficient 1) (Protein kinase with no lysine 1) (hWNK1)	2382	-0.0225902	0.893591	0.964711	0.522115	0.00668205	0.0689974	-1.34384	7.46333e-07	1.90901e-05	-0.425681	0.118305	0.179881
Q9H4A3_ph1959	Q9H4A3	WNK1	WNK1	WNK1 HSN2 KDP KIAA0344 PRKWNK1	Serine/threonine-protein kinase WNK1 (EC 2.7.11.1) (Erythrocyte 65 kDa protein) (p65) (Kinase deficient protein) (Protein kinase lysine-deficient 1) (Protein kinase with no lysine 1) (hWNK1)	2382	-2.52619	0.00652366	0.0936698	0.759797	0.026489	0.152585	1.75603	0.0107192	0.027137	-0.428549	0.115285	0.176107
Q9H4A3_ph167	Q9H4A3	WNK1	WNK1	WNK1 HSN2 KDP KIAA0344 PRKWNK1	Serine/threonine-protein kinase WNK1 (EC 2.7.11.1) (Erythrocyte 65 kDa protein) (p65) (Kinase deficient protein) (Protein kinase lysine-deficient 1) (Protein kinase with no lysine 1) (hWNK1)	2382	-0.292458	0.741805	0.902192	1.03911	0.152649	0.39911	0.765135	0.315388	0.413919	-0.428548	0.115285	0.176107
Q9H4A3_ph2294	Q9H4A3	WNK1	WNK1	WNK1 HSN2 KDP KIAA0344 PRKWNK1	Serine/threonine-protein kinase WNK1 (EC 2.7.11.1) (Erythrocyte 65 kDa protein) (p65) (Kinase deficient protein) (Protein kinase lysine-deficient 1) (Protein kinase with no lysine 1) (hWNK1)	2382	-0.151356	0.847316	0.946288	1.06759	0.189223	0.446451	-0.76247	0.372806	0.473402	-0.603295	0.0166176	0.0351513
Q9H4A3_ph2286	Q9H4A3	WNK1	WNK1	WNK1 HSN2 KDP KIAA0344 PRKWNK1	Serine/threonine-protein kinase WNK1 (EC 2.7.11.1) (Erythrocyte 65 kDa protein) (p65) (Kinase deficient protein) (Protein kinase lysine-deficient 1) (Protein kinase with no lysine 1) (hWNK1)	2382	-0.0446823	0.949121	0.981517	1.75254	0.0147354	0.110414	-1.71724	0.0256291	0.0550846	-0.825094	1.05665e-06	1.53499e-05
Q9NQC3_ph181_ph184	Q9NQC3	RTN4	RTN4	RTN4 KIAA0886 NOGO My043 SP1507	Reticulon-4 (Foocen) (Neurite outgrowth inhibitor) (Nogo protein) (Neuroendocrine-specific protein) (NSP) (Neuroendocrine-specific protein C homolog) (RTN-x) (Reticulon-5)	1192	-1.3917	0.00086265	0.0314799	-1.29934	0.00150927	0.0289711	-1.09264	0.00533033	0.0155156	0.196489	0.678128	0.743977
Q9Y3S1_ph1152	Q9Y3S1	WNK2	WNK2	WNK2 KIAA1760 PRKWNK2 SDCCAG43 P/OKcl.13	Serine/threonine-protein kinase WNK2 (EC 2.7.11.1) (Antigen NY-CO-43) (Protein kinase lysine-deficient 2) (Protein kinase with no lysine 2) (Serologically defined colon cancer antigen 43)	2297	-0.86011	0.0415959	0.25001	-1.15824	0.00976772	0.0864789	-0.434511	0.232355	0.32526	-1.1261	0.111908	0.171783
Q9Y3S1_ph1150	Q9Y3S1	WNK2	WNK2	WNK2 KIAA1760 PRKWNK2 SDCCAG43 P/OKcl.13	Serine/threonine-protein kinase WNK2 (EC 2.7.11.1) (Antigen NY-CO-43) (Protein kinase lysine-deficient 2) (Protein kinase with no lysine 2) (Serologically defined colon cancer antigen 43)	2297	-0.872118	0.015683	0.147849	-1.12535	0.0059158	0.0647324	-0.353541	0.2805	0.377123	-0.917987	0.000279916	0.00121571
Q9Y3S1_ph2157	Q9Y3S1	WNK2	WNK2	WNK2 KIAA1760 PRKWNK2 SDCCAG43 P/OKcl.13	Serine/threonine-protein kinase WNK2 (EC 2.7.11.1) (Antigen NY-CO-43) (Protein kinase lysine-deficient 2) (Protein kinase with no lysine 2) (Serologically defined colon cancer antigen 43)	2297	0.0892038	0.870564	0.955989	0.624236	0.0797719	0.280589	2.108	0.00363677	0.0113526	-0.972414	0.000458713	0.0018275
Q9Y3S1_ph1777	Q9Y3S1	WNK2	WNK2	WNK2 KIAA1760 PRKWNK2 SDCCAG43 P/OKcl.13	Serine/threonine-protein kinase WNK2 (EC 2.7.11.1) (Antigen NY-CO-43) (Protein kinase lysine-deficient 2) (Protein kinase with no lysine 2) (Serologically defined colon cancer antigen 43)	2297	-1.90837	0.387944	0.703189	Inf	NA	0	0.189651	0.904621	0.930268	-0.991668	0.000392943	0.0016116
Q9Y3S1_ph1765	Q9Y3S1	WNK2	WNK2	WNK2 KIAA1760 PRKWNK2 SDCCAG43 P/OKcl.13	Serine/threonine-protein kinase WNK2 (EC 2.7.11.1) (Antigen NY-CO-43) (Protein kinase lysine-deficient 2) (Protein kinase with no lysine 2) (Serologically defined colon cancer antigen 43)	2297	-0.56197	0.438598	0.738486	#NAME?	NA	0	#NAME?	NA	0	-3.55938	0.0248788	0.0492205
Q96J92_ph680	Q96J92	WNK4	WNK4	WNK4 PRKWNK4	Serine/threonine-protein kinase WNK4 (EC 2.7.11.1) (Protein kinase lysine-deficient 4) (Protein kinase with no lysine 4)	1243	-1.13078	0.0129856	0.133842	-0.686097	0.052381	0.223224	2.2867	0.000180856	0.0010679	0.0776557	0.964596	0.97329
Q96J92_ph1217	Q96J92	WNK4	WNK4	WNK4 PRKWNK4	Serine/threonine-protein kinase WNK4 (EC 2.7.11.1) (Protein kinase lysine-deficient 4) (Protein kinase with no lysine 4)	1243	-0.641063	0.112569	0.402273	-0.548693	0.16967	0.422404	-0.787385	0.0561019	0.104059	-0.963099	0.000506417	0.00198493
O43379_ph1209	O43379	WDR62	WDR62	WDR62 C19orf14	WD repeat-containing protein 62	1518	-0.493696	0.729232	0.897035	1.15953	0.172228	0.425812	2.71643	0.0773275	0.134758	-2.15073	0.0469005	0.0837142
Q9BUR4_ph491	Q9BUR4	WRAP53	TCAB1	WRAP53 TCAB1 WDR79	Telomerase Cajal body protein 1 (WD repeat-containing protein 79) (WD40 repeat-containing protein antisense to TP53 gene) (WRAP53beta)	548	0.638623	0.609879	0.837677	-1.18743	0.377592	0.633536	-0.340876	0.783872	0.837442	-0.965558	0.000355601	0.00148319
Q9BUR4_ph85_ph90	Q9BUR4	WRAP53	TCAB1	WRAP53 TCAB1 WDR79	Telomerase Cajal body protein 1 (WD repeat-containing protein 79) (WD40 repeat-containing protein antisense to TP53 gene) (WRAP53beta)	548	0.185047	0.42724	0.730599	-0.469983	0.0558544	0.231527	-0.71156	0.00677094	0.0188099	Inf	NA	0
Q9BUR4_ph30	Q9BUR4	WRAP53	TCAB1	WRAP53 TCAB1 WDR79	Telomerase Cajal body protein 1 (WD repeat-containing protein 79) (WD40 repeat-containing protein antisense to TP53 gene) (WRAP53beta)	548	0.0085645	0.978359	0.992044	-0.263177	0.410856	0.660941	-0.962632	0.0048325	0.0143457	Inf	NA	0
Q9BUR4_ph64	Q9BUR4	WRAP53	TCAB1	WRAP53 TCAB1 WDR79	Telomerase Cajal body protein 1 (WD repeat-containing protein 79) (WD40 repeat-containing protein antisense to TP53 gene) (WRAP53beta)	548	0.415488	0.240378	0.571582	-0.159459	0.645687	0.824847	-0.366837	0.29748	0.395382	-1.55755	0.0121398	0.0270912
Q9BUR4_ph87	Q9BUR4	WRAP53	TCAB1	WRAP53 TCAB1 WDR79	Telomerase Cajal body protein 1 (WD repeat-containing protein 79) (WD40 repeat-containing protein antisense to TP53 gene) (WRAP53beta)	548	-0.0205289	0.836251	0.94172	-0.0915667	0.36306	0.621329	-0.945109	7.62652e-08	4.1143e-06	-0.866767	0.0373963	0.069227
Q9BUR4_ph90	Q9BUR4	WRAP53	TCAB1	WRAP53 TCAB1 WDR79	Telomerase Cajal body protein 1 (WD repeat-containing protein 79) (WD40 repeat-containing protein antisense to TP53 gene) (WRAP53beta)	548	-0.00831866	0.930232	0.975977	-0.0882263	0.359984	0.618554	-0.957979	3.59199e-08	2.41674e-06	-0.279801	0.615563	0.689681
Q9BUR4_ph54	Q9BUR4	WRAP53	TCAB1	WRAP53 TCAB1 WDR79	Telomerase Cajal body protein 1 (WD repeat-containing protein 79) (WD40 repeat-containing protein antisense to TP53 gene) (WRAP53beta)	548	0.158128	0.299722	0.630565	-0.012452	0.933709	0.97292	-0.816661	5.58499e-05	0.000437573	3.36304	0.00820127	0.0195866
Q9BUR4_ph26	Q9BUR4	WRAP53	TCAB1	WRAP53 TCAB1 WDR79	Telomerase Cajal body protein 1 (WD repeat-containing protein 79) (WD40 repeat-containing protein antisense to TP53 gene) (WRAP53beta)	548	-0.0190312	0.954236	0.98273	0.0638623	0.847379	0.933961	-1.12431	0.00359052	0.0112387	-0.0537676	0.902066	0.926746
Q9BUR4_ph85	Q9BUR4	WRAP53	TCAB1	WRAP53 TCAB1 WDR79	Telomerase Cajal body protein 1 (WD repeat-containing protein 79) (WD40 repeat-containing protein antisense to TP53 gene) (WRAP53beta)	548	-0.952717	0.0455402	0.262332	0.335436	0.454531	0.695211	-1.25353	0.0117019	0.0291232	-1.16636	0.00431055	0.0114914
Q9BUR4_ph114	Q9BUR4	WRAP53	TCAB1	WRAP53 TCAB1 WDR79	Telomerase Cajal body protein 1 (WD repeat-containing protein 79) (WD40 repeat-containing protein antisense to TP53 gene) (WRAP53beta)	548	0.0598363	0.920596	0.973515	0.517418	0.333397	0.597306	-1.00867	0.115557	0.18638	-0.438135	0.323417	0.411265
Q9BUR4_ph81	Q9BUR4	WRAP53	TCAB1	WRAP53 TCAB1 WDR79	Telomerase Cajal body protein 1 (WD repeat-containing protein 79) (WD40 repeat-containing protein antisense to TP53 gene) (WRAP53beta)	548	0.843869	0.014821	0.143422	0.901834	0.0102362	0.0884381	0.0176598	0.954045	0.967446	-0.270404	0.446097	0.533389
Q9BUR4_ph74	Q9BUR4	WRAP53	TCAB1	WRAP53 TCAB1 WDR79	Telomerase Cajal body protein 1 (WD repeat-containing protein 79) (WD40 repeat-containing protein antisense to TP53 gene) (WRAP53beta)	548	-0.116524	0.821642	0.935414	0.910951	0.118617	0.348209	-0.180582	0.727159	0.791879	-2.04995	0.0537574	0.0938905
Q9BUR4_ph26_ph30	Q9BUR4	WRAP53	TCAB1	WRAP53 TCAB1 WDR79	Telomerase Cajal body protein 1 (WD repeat-containing protein 79) (WD40 repeat-containing protein antisense to TP53 gene) (WRAP53beta)	548	0.753681	0.0669561	0.314658	1.06256	0.0138861	0.106607	-0.0639067	0.869234	0.903744	-1.16183	0.0345898	0.0648711
Q14191_ph1133	Q14191	WRN	WRN	WRN RECQ3 RECQL2	Bifunctional 3'-5' exonuclease/ATP-dependent helicase WRN (DNA helicase, RecQ-like type 3) (RecQ protein-like 2) (Werner syndrome protein) [Includes: 3'-5' exonuclease (EC 3.1.-.-); ATP-dependent helicase (EC 5.6.2.4) (DNA 3'-5' helicase WRN)]	1432	0.684941	0.0632331	0.306168	0.265086	0.449595	0.691142	-1.23593	0.00252135	0.00841613	0.28723	0.601702	0.67715
Q14191_ph478	Q14191	WRN	WRN	WRN RECQ3 RECQL2	Bifunctional 3'-5' exonuclease/ATP-dependent helicase WRN (DNA helicase, RecQ-like type 3) (RecQ protein-like 2) (Werner syndrome protein) [Includes: 3'-5' exonuclease (EC 3.1.-.-); ATP-dependent helicase (EC 5.6.2.4) (DNA 3'-5' helicase WRN)]	1432	#VALUE!	NA	NA	1.16801	0.00726943	0.0724844	Inf	NA	0	-0.19919	0.584845	0.662118
Q96S55_ph470	Q96S55	WRNIP1	WRIP1	WRNIP1 WHIP	ATPase WRNIP1 (EC 3.6.1.-) (Werner helicase-interacting protein 1)	665	0.390147	0.780836	0.92088	-0.708982	0.532752	0.749834	3.48956	0.062863	0.114038	0.608111	0.00081307	0.00290228
Q96S55_ph151_ph153	Q96S55	WRNIP1	WRIP1	WRNIP1 WHIP	ATPase WRNIP1 (EC 3.6.1.-) (Werner helicase-interacting protein 1)	665	1.37226	0.0642272	0.308655	-0.14847	0.8265	0.924076	0.94477	0.182692	0.268448	-2.18152	0.00807839	0.0193546
Q96S55_ph116	Q96S55	WRNIP1	WRIP1	WRNIP1 WHIP	ATPase WRNIP1 (EC 3.6.1.-) (Werner helicase-interacting protein 1)	665	2.07003	0.0266365	0.196042	-0.0989641	0.862447	0.941728	2.99291	0.00158799	0.00585672	#NAME?	NA	0
Q96S55_ph65	Q96S55	WRNIP1	WRIP1	WRNIP1 WHIP	ATPase WRNIP1 (EC 3.6.1.-) (Werner helicase-interacting protein 1)	665	0.33457	0.265477	0.598456	0.118672	0.687395	0.84961	-0.470654	0.124511	0.197864	-0.0946708	0.728764	0.786843
Q96S55_ph75	Q96S55	WRNIP1	WRIP1	WRNIP1 WHIP	ATPase WRNIP1 (EC 3.6.1.-) (Werner helicase-interacting protein 1)	665	0.515119	0.0045954	0.0774885	0.28102	0.089548	0.298043	-1.00929	9.70412e-06	0.000118198	-1.59951	0.0573483	0.0989659
Q96S55_ph153	Q96S55	WRNIP1	WRIP1	WRNIP1 WHIP	ATPase WRNIP1 (EC 3.6.1.-) (Werner helicase-interacting protein 1)	665	0.144509	0.460317	0.752909	0.370985	0.0707155	0.262922	-1.02511	7.71682e-05	0.000560101	2.29656	0.00392034	0.0106171
Q96S55_ph78_ph85_ph91_ph92	Q96S55	WRNIP1	WRIP1	WRNIP1 WHIP	ATPase WRNIP1 (EC 3.6.1.-) (Werner helicase-interacting protein 1)	665	0.631276	0.00299362	0.0620291	0.391225	0.0446192	0.204318	-0.426673	0.0304138	0.0633848	0.321628	0.755625	0.808972
Q96S55_ph78_ph91_ph92	Q96S55	WRNIP1	WRIP1	WRNIP1 WHIP	ATPase WRNIP1 (EC 3.6.1.-) (Werner helicase-interacting protein 1)	665	0.957426	0.00296786	0.061646	0.418595	0.142497	0.385272	-1.8225	6.64725e-06	9.0307e-05	0.320867	0.462692	0.549512
Q96S55_ph75_ph91_ph92	Q96S55	WRNIP1	WRIP1	WRNIP1 WHIP	ATPase WRNIP1 (EC 3.6.1.-) (Werner helicase-interacting protein 1)	665	0.957333	0.00293422	0.061323	0.421186	0.139602	0.380528	-1.82251	6.52086e-06	8.92438e-05	1.98507	0.141601	0.208922
Q96S55_ph151	Q96S55	WRNIP1	WRIP1	WRNIP1 WHIP	ATPase WRNIP1 (EC 3.6.1.-) (Werner helicase-interacting protein 1)	665	0.281577	0.195478	0.519396	0.435596	0.072876	0.267206	-0.881638	0.000797634	0.00338143	1.65723	0.00267786	0.00772743
Q96S55_ph75_ph85_ph87_ph92	Q96S55	WRNIP1	WRIP1	WRNIP1 WHIP	ATPase WRNIP1 (EC 3.6.1.-) (Werner helicase-interacting protein 1)	665	0.607264	0.00668579	0.0950956	0.517646	0.0171267	0.12	-0.522549	0.016277	0.0379443	4.21924	2.36716e-06	2.84777e-05
Q96S55_ph75_ph85_ph91_ph92	Q96S55	WRNIP1	WRIP1	WRNIP1 WHIP	ATPase WRNIP1 (EC 3.6.1.-) (Werner helicase-interacting protein 1)	665	0.593807	0.00519316	0.0825624	0.532487	0.0103427	0.0888929	-0.57776	0.00622267	0.0175908	-0.159198	0.703592	0.76604
Q96S55_ph75_ph92	Q96S55	WRNIP1	WRIP1	WRNIP1 WHIP	ATPase WRNIP1 (EC 3.6.1.-) (Werner helicase-interacting protein 1)	665	0.495852	0.299445	0.630456	NA	NA	NA	#NAME?	NA	0	-1.23378	0.000791331	0.00284294
Q96S55_ph91_ph92	Q96S55	WRNIP1	WRIP1	WRNIP1 WHIP	ATPase WRNIP1 (EC 3.6.1.-) (Werner helicase-interacting protein 1)	665	0.34376	0.369035	0.690054	#NAME?	NA	0	#NAME?	NA	0	-1.15855	0.00366943	0.0100546
Q15007_ph14	Q15007	WTAP	FL2D	WTAP KIAA0105	Pre-mRNA-splicing regulator WTAP (Female-lethal(2)D homolog) (hFL(2)D) (WT1-associated protein) (Wilms tumor 1-associating protein)	396	#VALUE!	NA	NA	-0.0622764	0.660674	0.83456	Inf	NA	0	-0.114603	0.727146	0.785561
Q15007_ph306	Q15007	WTAP	FL2D	WTAP KIAA0105	Pre-mRNA-splicing regulator WTAP (Female-lethal(2)D homolog) (hFL(2)D) (WT1-associated protein) (Wilms tumor 1-associating protein)	396	-0.225295	0.194404	0.517596	-0.0227196	0.89286	0.955793	-1.0789	9.93767e-06	0.000120612	-0.725473	2.58352e-06	3.04016e-05
Q15007_ph288	Q15007	WTAP	FL2D	WTAP KIAA0105	Pre-mRNA-splicing regulator WTAP (Female-lethal(2)D homolog) (hFL(2)D) (WT1-associated protein) (Wilms tumor 1-associating protein)	396	-0.196719	0.265531	0.598456	0.213916	0.227731	0.489274	0.409494	0.0293868	0.0616164	0.314472	0.659066	0.727363
Q92597_ph326_ph332	Q92597	NDRG1	NDRG1	NDRG1 CAP43 DRG1 RTP	Protein NDRG1 (Differentiation-related gene 1 protein) (DRG-1) (N-myc downstream-regulated gene 1 protein) (Nickel-specific induction protein Cap43) (Reducing agents and tunicamycin-responsive protein) (RTP) (Rit42)	394	-1.41395	6.12981e-05	0.00746424	-0.5551	0.0475115	0.211312	-0.410102	0.13165	0.206961	0.449359	0.241663	0.324067
Q9BX40_ph104_ph115	Q9BX40	LSM14B	LS14B	LSM14B C20orf40 FAM61B RAP55B	Protein LSM14 homolog B (RNA-associated protein 55B) (hRAP55B)	385	-1.41641	0.00147955	0.0420057	-0.369924	0.313867	0.579394	0.892829	0.0251882	0.0542627	-0.647783	0.00100082	0.00344168
Q5TCZ1_ph644	Q5TCZ1	SH3PXD2A	SPD2A	SH3PXD2A FISH KIAA0418 SH3MD1 TKS5	SH3 and PX domain-containing protein 2A (Adapter protein TKS5) (Five SH3 domain-containing protein) (SH3 multiple domains protein 1) (Tyrosine kinase substrate with five SH3 domains)	1133	-1.4205	3.2239e-05	0.00512262	-2.70717	2.72863e-07	0.000142951	-1.72279	4.38423e-06	6.64374e-05	-0.585359	0.0042468	0.0113503
Q8IX03_ph947	Q8IX03	WWC1	KIBRA	WWC1 KIAA0869 KIBRA	Protein KIBRA (HBeAg-binding protein 3) (Kidney and brain protein) (KIBRA) (WW domain-containing protein 1)	1113	-0.260472	0.520794	0.788307	-0.203586	0.614781	0.805523	-1.59819	0.00108073	0.00431464	-1.13737	0.00564937	0.0143584
Q8IX03_ph895_ph899	Q8IX03	WWC1	KIBRA	WWC1 KIAA0869 KIBRA	Protein KIBRA (HBeAg-binding protein 3) (Kidney and brain protein) (KIBRA) (WW domain-containing protein 1)	1113	-0.602941	0.254136	0.586016	-0.0155407	0.967847	0.986522	-0.462114	0.296372	0.394282	0.895245	0.126153	0.189873
Q8IX03_ph899	Q8IX03	WWC1	KIBRA	WWC1 KIAA0869 KIBRA	Protein KIBRA (HBeAg-binding protein 3) (Kidney and brain protein) (KIBRA) (WW domain-containing protein 1)	1113	0.620163	0.64843	0.857505	Inf	NA	0	-0.96501	0.569372	0.657425	-0.701498	0.00083858	0.0029768
Q8IX03_ph654	Q8IX03	WWC1	KIBRA	WWC1 KIAA0869 KIBRA	Protein KIBRA (HBeAg-binding protein 3) (Kidney and brain protein) (KIBRA) (WW domain-containing protein 1)	1113	-3.62403	NA	NA	#NAME?	NA	0	#NAME?	NA	0	-0.682231	0.00178882	0.00554869
Q9NZC7_ph12_ph14	Q9NZC7	WWOX	WWOX	WWOX FOR SDR41C1 WOX1	WW domain-containing oxidoreductase (EC 1.1.1.-) (Fragile site FRA16D oxidoreductase) (Short chain dehydrogenase/reductase family 41C member 1)	414	0.0200811	0.968387	0.988792	0.039052	0.933662	0.97292	-0.801814	0.103779	0.17084	-0.989373	8.19633e-05	0.00044948
Q9NZC7_ph6_ph14	Q9NZC7	WWOX	WWOX	WWOX FOR SDR41C1 WOX1	WW domain-containing oxidoreductase (EC 1.1.1.-) (Fragile site FRA16D oxidoreductase) (Short chain dehydrogenase/reductase family 41C member 1)	414	0.014626	0.977747	0.991824	0.0647364	0.89394	0.95635	-0.948136	0.0869436	0.148131	2.86146	7.93051e-05	0.000437386
O00308_ph211	O00308	WWP2	WWP2	WWP2	NEDD4-like E3 ubiquitin-protein ligase WWP2 (EC 2.3.2.26) (Atrophin-1-interacting protein 2) (AIP2) (HECT-type E3 ubiquitin transferase WWP2) (WW domain-containing protein 2)	870	-0.19174	0.105033	0.388572	-0.398449	0.00270754	0.0411442	-0.994451	2.11369e-07	7.9689e-06	-0.623699	0.0027168	0.0078248
Q9GZV5_ph87	Q9GZV5	WWTR1	WWTR1	WWTR1 TAZ	WW domain-containing transcription regulator protein 1 (Transcriptional coactivator with PDZ-binding motif)	400	-0.293531	0.0359145	0.231126	-0.210528	0.119142	0.349219	-0.700179	6.14054e-05	0.000470062	-1.08871	0.0201193	0.0412742
Q9GZV5_ph90	Q9GZV5	WWTR1	WWTR1	WWTR1 TAZ	WW domain-containing transcription regulator protein 1 (Transcriptional coactivator with PDZ-binding motif)	400	-0.311194	0.0597395	0.299053	-0.188535	0.236233	0.499012	-0.719813	0.000278693	0.0014902	-0.995052	0.000144164	0.000707671
Q9GZV5_ph89	Q9GZV5	WWTR1	WWTR1	WWTR1 TAZ	WW domain-containing transcription regulator protein 1 (Transcriptional coactivator with PDZ-binding motif)	400	-0.268833	0.119221	0.41266	-0.172493	0.305804	0.571685	-0.653921	0.00111441	0.00442292	-0.978809	0.000148444	0.000723352
P17861_ph47	P17861	XBP1	XBP1	XBP1 TREB5 XBP2	X-box-binding protein 1 (XBP-1) (Tax-responsive element-binding protein 5) (TREB-5) [Cleaved into: X-box-binding protein 1, cytoplasmic form; X-box-binding protein 1, luminal form]	261	0.349024	0.0961983	0.372764	-0.131009	0.515377	0.738488	-0.383192	0.070289	0.124845	-0.411609	0.669063	0.736042
Q14676_ph1138	Q14676	MDC1	MDC1	MDC1 KIAA0170 NFBD1	Mediator of DNA damage checkpoint protein 1 (Nuclear factor with BRCT domains 1)	2089	-1.42291	0.00021516	0.0146884	0.0814119	0.730295	0.875691	0.418959	0.0980478	0.163299	-0.260296	0.551761	0.632273
Q9HAS0_ph18	Q9HAS0	C17orf75	NJMU	C17orf75	Protein Njmu-R1	396	-1.42782	6.8545e-09	1.79214e-05	-1.25637	3.8098e-08	4.81356e-05	0.343169	0.0137844	0.0332004	0.756722	0.0127027	0.0281037
Q01831_ph397_ph398_ph399	Q01831	XPC	XPC	XPC XPCC	DNA repair protein complementing XP-C cells (Xeroderma pigmentosum group C-complementing protein) (p125)	940	-0.0620271	0.911832	0.970726	-0.440039	0.437999	0.68252	-1.38541	0.0172224	0.0397052	-0.927129	0.000193373	0.000894436
Q01831_ph394_ph398_ph399	Q01831	XPC	XPC	XPC XPCC	DNA repair protein complementing XP-C cells (Xeroderma pigmentosum group C-complementing protein) (p125)	940	0.394664	0.506464	0.78013	-0.127428	0.829016	0.925155	-0.4612	0.438786	0.538831	-0.61409	0.0522343	0.0916068
Q01831_ph94	Q01831	XPC	XPC	XPC XPCC	DNA repair protein complementing XP-C cells (Xeroderma pigmentosum group C-complementing protein) (p125)	940	0.949649	0.00202609	0.0503634	-0.0807603	0.75568	0.890154	-0.212926	0.416524	0.51723	-0.565756	0.169659	0.242748
Q01831_ph61	Q01831	XPC	XPC	XPC XPCC	DNA repair protein complementing XP-C cells (Xeroderma pigmentosum group C-complementing protein) (p125)	940	-0.427696	0.203613	0.52985	-0.0439485	0.882458	0.950769	1.6953	0.000142316	0.000885442	0.0659815	0.879747	0.909581
Q01831_ph883_ph884	Q01831	XPC	XPC	XPC XPCC	DNA repair protein complementing XP-C cells (Xeroderma pigmentosum group C-complementing protein) (p125)	940	0.151669	0.541385	0.800447	0.161775	0.515145	0.738317	-0.452929	0.0816686	0.140695	-0.504861	0.216046	0.295592
Q01831_ph884_ph890	Q01831	XPC	XPC	XPC XPCC	DNA repair protein complementing XP-C cells (Xeroderma pigmentosum group C-complementing protein) (p125)	940	0.213394	0.389043	0.703753	0.346294	0.171132	0.424434	-0.434726	0.0916484	0.154699	-0.639248	0.201032	0.278994
Q01831_ph349	Q01831	XPC	XPC	XPC XPCC	DNA repair protein complementing XP-C cells (Xeroderma pigmentosum group C-complementing protein) (p125)	940	-2.43634	0.107379	0.392555	0.527134	0.583739	0.784754	-1.20321	0.345565	0.445273	-0.951195	0.0863896	0.138717
Q01831_ph346	Q01831	XPC	XPC	XPC XPCC	DNA repair protein complementing XP-C cells (Xeroderma pigmentosum group C-complementing protein) (p125)	940	-0.991329	0.457648	0.750867	0.774121	0.501187	0.728658	0.189898	0.866829	0.902129	-0.307478	0.652434	0.721899
O14980_ph387	O14980	XPO1	XPO1	XPO1 CRM1	Exportin-1 (Exp1) (Chromosome region maintenance 1 protein homolog)	1071	0.0713323	0.918883	0.973161	-0.417232	0.554074	0.764903	-0.0934312	0.8939	0.922022	-0.857902	0.121423	0.183868
O14980_ph384	O14980	XPO1	XPO1	XPO1 CRM1	Exportin-1 (Exp1) (Chromosome region maintenance 1 protein homolog)	1071	0.979194	0.0320602	0.21619	-0.282379	0.505987	0.731777	1.5481	0.00198789	0.00697939	-0.61384	0.248268	0.331514
O14980_ph1031	O14980	XPO1	XPO1	XPO1 CRM1	Exportin-1 (Exp1) (Chromosome region maintenance 1 protein homolog)	1071	-0.393177	0.282512	0.61502	-0.227793	0.502201	0.729292	0.36942	0.28495	0.381859	-7.08508	0.00403183	0.0108714
O14980_ph397	O14980	XPO1	XPO1	XPO1 CRM1	Exportin-1 (Exp1) (Chromosome region maintenance 1 protein homolog)	1071	-0.53714	0.276714	0.609355	0.104671	0.812749	0.91809	-0.504931	0.305021	0.403019	-0.158054	0.738623	0.794973
O14980_ph395	O14980	XPO1	XPO1	XPO1 CRM1	Exportin-1 (Exp1) (Chromosome region maintenance 1 protein homolog)	1071	-0.706441	0.313981	0.643281	0.118824	0.863235	0.942045	0.250413	0.71706	0.783852	2.11603	0.0019604	0.00597076
O14980_ph391	O14980	XPO1	XPO1	XPO1 CRM1	Exportin-1 (Exp1) (Chromosome region maintenance 1 protein homolog)	1071	0.467725	0.234762	0.565475	0.210408	0.585813	0.785996	0.585087	0.142322	0.219996	-1.23202	1.13875e-05	9.45756e-05
Q9C0E2_ph526	Q9C0E2	XPO4	XPO4	XPO4 KIAA1721	Exportin-4 (Exp4)	1151	0.663696	0.00271912	0.0592078	-0.0601008	0.750076	0.886328	0.164033	0.389847	0.490924	-0.106391	0.750147	0.804365
Q9C0E2_ph521	Q9C0E2	XPO4	XPO4	XPO4 KIAA1721	Exportin-4 (Exp4)	1151	0.398756	0.0064548	0.0931928	0.245509	0.0705861	0.262746	-0.283179	0.0402691	0.0793429	2.21347	0.000174594	0.000822758
Q9HAV4_ph416	Q9HAV4	XPO5	XPO5	XPO5 KIAA1291 RANBP21	Exportin-5 (Exp5) (Ran-binding protein 21)	1204	0.349317	0.251297	0.582918	-0.0855671	0.774064	0.899956	-0.401412	0.190472	0.277524	0.0720368	0.657469	0.726178
Q96QU8_ph201_ph208	Q96QU8	XPO6	XPO6	XPO6 KIAA0370 RANBP20	Exportin-6 (Exp6) (Ran-binding protein 20)	1125	-0.221539	0.430247	0.732878	0.146339	0.600013	0.796359	-0.265492	0.346879	0.446751	2.39531	1.41604e-06	1.93354e-05
Q96QU8_ph204_ph214	Q96QU8	XPO6	XPO6	XPO6 KIAA0370 RANBP20	Exportin-6 (Exp6) (Ran-binding protein 20)	1125	-0.23023	0.426566	0.730328	0.159104	0.580413	0.782173	-0.237126	0.413171	0.514142	1.9933	4.08227e-06	4.30076e-05
Q96QU8_ph204_ph211	Q96QU8	XPO6	XPO6	XPO6 KIAA0370 RANBP20	Exportin-6 (Exp6) (Ran-binding protein 20)	1125	-0.203255	0.485476	0.768312	0.160652	0.580239	0.782046	-0.331219	0.262033	0.357758	0.0562968	0.885046	0.913706
Q96QU8_ph211_ph214	Q96QU8	XPO6	XPO6	XPO6 KIAA0370 RANBP20	Exportin-6 (Exp6) (Ran-binding protein 20)	1125	-0.0427712	0.864267	0.953566	0.187047	0.459026	0.697887	-0.130734	0.602931	0.686371	-1.45953	0.0107145	0.0244177
Q96QU8_ph204_ph208	Q96QU8	XPO6	XPO6	XPO6 KIAA0370 RANBP20	Exportin-6 (Exp6) (Ran-binding protein 20)	1125	0.14263	0.64449	0.855933	0.257586	0.408733	0.659639	-0.0869989	0.777831	0.832727	-1.2057	0.446899	0.534217
Q96QU8_ph201_ph211	Q96QU8	XPO6	XPO6	XPO6 KIAA0370 RANBP20	Exportin-6 (Exp6) (Ran-binding protein 20)	1125	0.240977	0.484675	0.767749	0.525881	0.171567	0.424903	0.128669	0.707129	0.775446	-1.03248	0.078749	0.128531
Q96QU8_ph214	Q96QU8	XPO6	XPO6	XPO6 KIAA0370 RANBP20	Exportin-6 (Exp6) (Ran-binding protein 20)	1125	-0.803146	0.266176	0.59902	0.537788	0.450944	0.692209	-2.49135	0.00294138	0.00954646	-0.444667	NA	NA
Q96QU8_ph201	Q96QU8	XPO6	XPO6	XPO6 KIAA0370 RANBP20	Exportin-6 (Exp6) (Ran-binding protein 20)	1125	-0.00992345	0.986581	0.994813	#NAME?	NA	0	#NAME?	NA	0	-0.780281	1.75082e-06	2.26518e-05
Q9UBH6_ph690	Q9UBH6	XPR1	S53A1	XPR1 SLC53A1 SYG1 X3	Solute carrier family 53 member 1 (Phosphate exporter SLC53A1) (Protein SYG1 homolog) (Xenotropic and polytropic murine leukemia virus receptor X3) (X-receptor) (Xenotropic and polytropic retrovirus receptor 1)	696	-0.0538093	0.851652	0.948075	0.0359403	0.892027	0.955456	0.400001	0.178604	0.263684	-0.270376	0.436986	0.52457
P18887_ph440_ph457	P18887	XRCC1	XRCC1	XRCC1	DNA repair protein XRCC1 (X-ray repair cross-complementing protein 1)	633	0.465225	0.637105	0.852133	-0.993193	0.439821	0.683759	-1.39829	0.205622	0.295162	-0.743579	0.295097	0.381774
P18887_ph461	P18887	XRCC1	XRCC1	XRCC1	DNA repair protein XRCC1 (X-ray repair cross-complementing protein 1)	633	-0.272391	0.587127	0.825863	-0.939322	0.20323	0.461734	-0.560773	0.338266	0.437487	-0.675267	0.0466176	0.0832955
P18887_ph257_ph266	P18887	XRCC1	XRCC1	XRCC1	DNA repair protein XRCC1 (X-ray repair cross-complementing protein 1)	633	#VALUE!	NA	NA	-0.405543	0.724007	0.871496	Inf	NA	0	1.99537	2.77448e-08	1.08195e-06
P18887_ph236	P18887	XRCC1	XRCC1	XRCC1	DNA repair protein XRCC1 (X-ray repair cross-complementing protein 1)	633	0.084439	0.708394	0.88676	-0.276771	0.230624	0.49233	-0.41063	0.0835334	0.143342	2.08376	2.98506e-06	3.40934e-05
P18887_ph241	P18887	XRCC1	XRCC1	XRCC1	DNA repair protein XRCC1 (X-ray repair cross-complementing protein 1)	633	0.0225141	0.90105	0.967454	-0.0741031	0.683144	0.847023	-0.555104	0.00705469	0.0194427	3.63614	5.59769e-09	3.80047e-07
P18887_ph440_ph453	P18887	XRCC1	XRCC1	XRCC1	DNA repair protein XRCC1 (X-ray repair cross-complementing protein 1)	633	0.0727269	0.564602	0.812787	0.0400675	0.750026	0.886328	-0.636979	0.000116535	0.000761108	4.80796	8.7101e-05	0.000470994
P18887_ph437_ph453	P18887	XRCC1	XRCC1	XRCC1	DNA repair protein XRCC1 (X-ray repair cross-complementing protein 1)	633	0.076397	0.588522	0.826581	0.0430956	0.759445	0.891841	-0.649532	0.000284595	0.00151466	0.48245	0.118134	0.179686
P18887_ph266	P18887	XRCC1	XRCC1	XRCC1	DNA repair protein XRCC1 (X-ray repair cross-complementing protein 1)	633	0.438764	0.0367396	0.233768	0.116868	0.550558	0.762681	0.213584	0.281962	0.378744	-0.593158	0.0877434	0.140501
P18887_ph446_ph447	P18887	XRCC1	XRCC1	XRCC1	DNA repair protein XRCC1 (X-ray repair cross-complementing protein 1)	633	0.163247	0.274339	0.607201	0.171798	0.21454	0.474856	-0.616868	0.000734798	0.00316662	-0.472871	0.227666	0.308513
P18887_ph281	P18887	XRCC1	XRCC1	XRCC1	DNA repair protein XRCC1 (X-ray repair cross-complementing protein 1)	633	-0.303716	0.11403	0.404554	0.228877	0.119118	0.349219	1.49287	0.00337623	0.0107049	-0.557869	0.0293998	0.0566182
P18887_ph447	P18887	XRCC1	XRCC1	XRCC1	DNA repair protein XRCC1 (X-ray repair cross-complementing protein 1)	633	0.129551	0.2882	0.620082	0.662774	4.76193e-05	0.0034333	-1.22722	2.86098e-08	2.08343e-06	-0.293163	0.330747	0.41884
P18887_ph199_ph226	P18887	XRCC1	XRCC1	XRCC1	DNA repair protein XRCC1 (X-ray repair cross-complementing protein 1)	633	-0.354413	0.528701	0.793603	0.700736	0.188257	0.4454	-0.594845	0.299021	0.396995	-0.54624	0.0603374	0.103213
P18887_ph447_ph457	P18887	XRCC1	XRCC1	XRCC1	DNA repair protein XRCC1 (X-ray repair cross-complementing protein 1)	633	0.197868	0.639519	0.852653	0.84052	0.0604108	0.241831	-0.764203	0.0846824	0.144969	-0.637252	0.00718542	0.0175594
P18887_ph447_ph453	P18887	XRCC1	XRCC1	XRCC1	DNA repair protein XRCC1 (X-ray repair cross-complementing protein 1)	633	0.160114	0.400662	0.712067	0.923503	0.000161743	0.00751557	-1.27421	5.20108e-06	7.52053e-05	-0.544649	0.0866031	0.138999
P18887_ph453	P18887	XRCC1	XRCC1	XRCC1	DNA repair protein XRCC1 (X-ray repair cross-complementing protein 1)	633	0.142714	0.447969	0.744961	1.0244	5.1293e-05	0.00362395	-1.43083	1.15198e-06	2.56802e-05	-0.951786	0.236817	0.318734
P18887_ph204_ph226	P18887	XRCC1	XRCC1	XRCC1	DNA repair protein XRCC1 (X-ray repair cross-complementing protein 1)	633	0.388195	0.640008	0.853068	1.27658	0.0931551	0.304651	-0.477699	0.429873	0.530233	-0.789184	0.402906	0.490688
P18887_ph457	P18887	XRCC1	XRCC1	XRCC1	DNA repair protein XRCC1 (X-ray repair cross-complementing protein 1)	633	0.243089	0.530366	0.794808	1.292	0.00384703	0.0504422	-1.87577	0.000172378	0.00103014	-0.580883	0.0434156	0.0784583
Q9HAS0_ph19	Q9HAS0	C17orf75	NJMU	C17orf75	Protein Njmu-R1	396	-1.42782	6.73557e-09	1.79214e-05	-1.25547	3.78113e-08	4.81356e-05	0.343169	0.0136849	0.0329956	-0.664366	0.0417925	0.0759087
Q96PY5_ph1018	Q96PY5	FMNL2	FMNL2	FMNL2 FHOD2 KIAA1902	Formin-like protein 2 (Formin homology 2 domain-containing protein 2)	1086	-1.43356	0.000299871	0.0172831	-0.54869	0.0938472	0.306182	-1.13953	0.00207377	0.00721684	0.249173	0.632836	0.704619
P13010_ph145	P13010	XRCC5	XRCC5	XRCC5 G22P2	DNA repair protein Ku80 (EC 4.2.99.18) (EC 5.6.2.4) (86 kDa subunit of Ku antigen) (ATP-dependent DNA helicase 2 subunit 2) (ATP-dependent DNA helicase II 80 kDa subunit) (CTC box-binding factor 85 kDa subunit) (CTC85) (CTCBF) (DNA repair protein XRCC5) (Ku80) (Ku86) (Lupus Ku autoantigen protein p86) (Nuclear factor IV) (Thyroid-lupus autoantigen) (TLAA) (X-ray repair complementing defective repair in Chinese hamster cells 5 (double-strand-break rejoining)) (X-ray repair cross-complementing protein 5)	732	0.47568	0.504366	0.779443	0.3808	0.619339	0.807913	-0.934627	0.200319	0.28899	-1.53468	0.029862	0.0573727
P49321_ph451	P49321	NASP	NASP	NASP	Nuclear autoantigenic sperm protein (NASP)	788	-1.44278	0.000270944	0.0165736	-1.55339	0.000157426	0.00739881	-0.663733	0.00836592	0.0222863	-0.612316	0.00147806	0.00474738
P12956_ph455	P12956	XRCC6	XRCC6	XRCC6 G22P1	DNA repair protein Ku70 (EC 4.2.99.18) (EC 5.6.2.4) (5'-deoxyribose-5-phosphate lyase Ku70) (5'-dRP lyase Ku70) (70 kDa subunit of Ku antigen) (ATP-dependent DNA helicase 2 subunit 1) (ATP-dependent DNA helicase II 70 kDa subunit) (CTC box-binding factor 75 kDa subunit) (CTC75) (CTCBF) (DNA repair protein XRCC6) (Lupus Ku autoantigen protein p70) (Ku70) (Thyroid-lupus autoantigen) (TLAA) (X-ray repair complementing defective repair in Chinese hamster cells 6) (X-ray repair cross-complementing protein 6)	609	-0.474532	0.011764	0.127302	-0.572432	0.00351346	0.0480832	-0.679415	0.000938028	0.00385862	-0.0848515	0.792003	0.83979
P12956_ph307	P12956	XRCC6	XRCC6	XRCC6 G22P1	DNA repair protein Ku70 (EC 4.2.99.18) (EC 5.6.2.4) (5'-deoxyribose-5-phosphate lyase Ku70) (5'-dRP lyase Ku70) (70 kDa subunit of Ku antigen) (ATP-dependent DNA helicase 2 subunit 1) (ATP-dependent DNA helicase II 70 kDa subunit) (CTC box-binding factor 75 kDa subunit) (CTC75) (CTCBF) (DNA repair protein XRCC6) (Lupus Ku autoantigen protein p70) (Ku70) (Thyroid-lupus autoantigen) (TLAA) (X-ray repair complementing defective repair in Chinese hamster cells 6) (X-ray repair cross-complementing protein 6)	609	-0.191276	0.460416	0.752961	-0.249252	0.261801	0.526554	0.146668	0.535939	0.628283	-1.87898	3.38898e-10	6.80764e-08
P12956_ph520	P12956	XRCC6	XRCC6	XRCC6 G22P1	DNA repair protein Ku70 (EC 4.2.99.18) (EC 5.6.2.4) (5'-deoxyribose-5-phosphate lyase Ku70) (5'-dRP lyase Ku70) (70 kDa subunit of Ku antigen) (ATP-dependent DNA helicase 2 subunit 1) (ATP-dependent DNA helicase II 70 kDa subunit) (CTC box-binding factor 75 kDa subunit) (CTC75) (CTCBF) (DNA repair protein XRCC6) (Lupus Ku autoantigen protein p70) (Ku70) (Thyroid-lupus autoantigen) (TLAA) (X-ray repair complementing defective repair in Chinese hamster cells 6) (X-ray repair cross-complementing protein 6)	609	0.775797	0.1932	0.516437	0.609504	0.301398	0.567742	0.608873	0.301881	0.399853	-1.9408	7.8172e-10	1.06641e-07
Q8IZH2_ph1299	Q8IZH2	XRN1	XRN1	XRN1 SEP1	5'-3' exoribonuclease 1 (EC 3.1.13.-) (Strand-exchange protein 1 homolog)	1706	0.502348	0.331586	0.659008	-1.17175	0.0350602	0.178478	0.678665	0.161303	0.243199	-1.59582	1.80658e-07	4.20531e-06
Q8IZH2_ph1645	Q8IZH2	XRN1	XRN1	XRN1 SEP1	5'-3' exoribonuclease 1 (EC 3.1.13.-) (Strand-exchange protein 1 homolog)	1706	-0.796528	0.0169413	0.152977	-0.539194	0.151605	0.397523	-0.575156	0.0685789	0.12235	-1.72935	0.000711488	0.00261766
Q92597_ph326_ph330	Q92597	NDRG1	NDRG1	NDRG1 CAP43 DRG1 RTP	Protein NDRG1 (Differentiation-related gene 1 protein) (DRG-1) (N-myc downstream-regulated gene 1 protein) (Nickel-specific induction protein Cap43) (Reducing agents and tunicamycin-responsive protein) (RTP) (Rit42)	394	-1.45494	8.16925e-05	0.00845136	-0.544116	0.0640542	0.249471	-0.291473	0.301156	0.399186	-1.73243	1.14563e-10	3.90713e-08
Q9H0D6_ph479_ph487	Q9H0D6	XRN2	XRN2	XRN2	5'-3' exoribonuclease 2 (EC 3.1.13.-) (DHM1-like protein) (DHP protein)	950	-3.62786	0.0351171	0.227783	-2.75334	0.0717347	0.265066	-2.39516	0.110964	0.180506	-0.419049	0.332784	0.420995
Q9H0D6_ph501	Q9H0D6	XRN2	XRN2	XRN2	5'-3' exoribonuclease 2 (EC 3.1.13.-) (DHM1-like protein) (DHP protein)	950	-0.0992413	0.609712	0.837488	-1.1991	1.42443e-05	0.00168183	-1.72277	1.82481e-07	7.18513e-06	-0.83136	0.0865571	0.138941
Q9H0D6_ph435	Q9H0D6	XRN2	XRN2	XRN2	5'-3' exoribonuclease 2 (EC 3.1.13.-) (DHM1-like protein) (DHP protein)	950	#VALUE!	NA	NA	-0.855209	0.168586	0.420965	Inf	NA	0	-1.37915	0.00400311	0.0108064
Q9H0D6_ph499	Q9H0D6	XRN2	XRN2	XRN2	5'-3' exoribonuclease 2 (EC 3.1.13.-) (DHM1-like protein) (DHP protein)	950	-0.11644	0.535072	0.797217	-0.756173	0.000903228	0.0216112	-2.00072	1.57278e-08	1.46748e-06	-1.66651	2.45728e-08	9.98226e-07
Q9H0D6_ph475_ph485	Q9H0D6	XRN2	XRN2	XRN2	5'-3' exoribonuclease 2 (EC 3.1.13.-) (DHM1-like protein) (DHP protein)	950	0.168949	0.803408	0.929034	-0.740974	0.283931	0.549878	-0.216178	0.750246	0.810594	0.866578	0.19888	0.276571
Q9H0D6_ph485	Q9H0D6	XRN2	XRN2	XRN2	5'-3' exoribonuclease 2 (EC 3.1.13.-) (DHM1-like protein) (DHP protein)	950	-0.415464	0.190519	0.513528	-0.646924	0.0496742	0.216524	-0.446074	0.161668	0.243643	-0.742819	2.50166e-06	2.96885e-05
Q9H0D6_ph473	Q9H0D6	XRN2	XRN2	XRN2	5'-3' exoribonuclease 2 (EC 3.1.13.-) (DHM1-like protein) (DHP protein)	950	-0.0456	0.837534	0.942337	-0.624983	0.0119323	0.0969959	-0.412285	0.0787522	0.136666	-1.10401	0.160771	0.23215
Q9H0D6_ph471	Q9H0D6	XRN2	XRN2	XRN2	5'-3' exoribonuclease 2 (EC 3.1.13.-) (DHM1-like protein) (DHP protein)	950	-0.0154427	0.942479	0.979857	-0.608274	0.0112182	0.0934041	-0.372727	0.096885	0.161707	-0.621027	0.00430422	0.0114787
Q9H0D6_ph478	Q9H0D6	XRN2	XRN2	XRN2	5'-3' exoribonuclease 2 (EC 3.1.13.-) (DHM1-like protein) (DHP protein)	950	-0.0405611	0.855139	0.949419	-0.60139	0.01477	0.110523	-0.402271	0.0853195	0.14585	-1.69231	0.0558721	0.0968916
Q9H0D6_ph479	Q9H0D6	XRN2	XRN2	XRN2	5'-3' exoribonuclease 2 (EC 3.1.13.-) (DHM1-like protein) (DHP protein)	950	-0.0454122	0.837819	0.942337	-0.594527	0.0156018	0.113762	-0.423299	0.0712421	0.126244	-1.19526	0.081852	0.132673
Q9H0D6_ph475	Q9H0D6	XRN2	XRN2	XRN2	5'-3' exoribonuclease 2 (EC 3.1.13.-) (DHM1-like protein) (DHP protein)	950	-0.0446451	0.821963	0.935557	-0.550237	0.0128663	0.102075	-0.412394	0.0515484	0.0970356	-2.50323	NA	NA
O60271_ph226	O60271	SPAG9	JIP4	SPAG9 HSS KIAA0516 MAPK8IP4 SYD1 HLC6	C-Jun-amino-terminal kinase-interacting protein 4 (JIP-4) (JNK-interacting protein 4) (Cancer/testis antigen 89) (CT89) (Human lung cancer oncogene 6 protein) (HLC-6) (JNK-associated leucine-zipper protein) (JLP) (Mitogen-activated protein kinase 8-interacting protein 4) (Proliferation-inducing protein 6) (Protein highly expressed in testis) (PHET) (Sperm surface protein) (Sperm-associated antigen 9) (Sperm-specific protein) (Sunday driver 1)	1321	-1.48371	0.000330982	0.0183765	-1.17682	0.00198502	0.03404	2.91346	4.76276e-07	1.41034e-05	0.819851	0.414255	0.501987
Q9H0D6_ph478_ph479	Q9H0D6	XRN2	XRN2	XRN2	5'-3' exoribonuclease 2 (EC 3.1.13.-) (DHM1-like protein) (DHP protein)	950	-0.363536	0.136888	0.440025	-0.388973	0.113344	0.339741	-0.501897	0.0464959	0.0891086	-0.915882	0.224837	0.305356
Q9H0D6_ph473_ph478	Q9H0D6	XRN2	XRN2	XRN2	5'-3' exoribonuclease 2 (EC 3.1.13.-) (DHM1-like protein) (DHP protein)	950	-0.26402	0.25113	0.582883	-0.382799	0.10401	0.324215	-0.488648	0.0431214	0.0838823	-0.636893	0.0200158	0.0410994
Q9H0D6_ph471_ph475	Q9H0D6	XRN2	XRN2	XRN2	5'-3' exoribonuclease 2 (EC 3.1.13.-) (DHM1-like protein) (DHP protein)	950	-0.25819	0.256791	0.589412	-0.378256	0.104668	0.324999	-0.492272	0.0400595	0.0790244	-0.612127	0.0143807	0.0312179
Q9H0D6_ph471_ph473	Q9H0D6	XRN2	XRN2	XRN2	5'-3' exoribonuclease 2 (EC 3.1.13.-) (DHM1-like protein) (DHP protein)	950	-0.25819	0.256618	0.589359	-0.378256	0.104547	0.324845	-0.492272	0.0399937	0.0789208	-0.545663	0.0119902	0.0268473
Q9H0D6_ph471_ph478	Q9H0D6	XRN2	XRN2	XRN2	5'-3' exoribonuclease 2 (EC 3.1.13.-) (DHM1-like protein) (DHP protein)	950	-0.177022	0.499325	0.776359	-0.37386	0.164348	0.415167	-0.412848	0.127237	0.201347	3.08515	5.37245e-06	5.25029e-05
Q9H0D6_ph471_ph479	Q9H0D6	XRN2	XRN2	XRN2	5'-3' exoribonuclease 2 (EC 3.1.13.-) (DHM1-like protein) (DHP protein)	950	-0.257599	0.262931	0.596035	-0.35989	0.124971	0.358328	-0.497479	0.0401698	0.0791788	-0.815002	0.000418113	0.00169335
Q9H0D6_ph473_ph475	Q9H0D6	XRN2	XRN2	XRN2	5'-3' exoribonuclease 2 (EC 3.1.13.-) (DHM1-like protein) (DHP protein)	950	-0.260779	0.262202	0.594983	-0.35968	0.128925	0.364351	-0.504393	0.0396306	0.0783762	-0.821636	0.0558316	0.0968501
Q9H0D6_ph475_ph478	Q9H0D6	XRN2	XRN2	XRN2	5'-3' exoribonuclease 2 (EC 3.1.13.-) (DHM1-like protein) (DHP protein)	950	-0.390718	0.186581	0.508595	-0.351877	0.231699	0.493469	-0.467058	0.118791	0.190409	3.84609	4.06097e-06	4.28576e-05
Q9H0D6_ph481_ph482	Q9H0D6	XRN2	XRN2	XRN2	5'-3' exoribonuclease 2 (EC 3.1.13.-) (DHM1-like protein) (DHP protein)	950	-0.368445	0.177397	0.495479	-0.271307	0.313831	0.57936	-0.501707	0.0731064	0.128908	2.81482	0.00115412	0.00388325
Q9H0D6_ph479_ph481	Q9H0D6	XRN2	XRN2	XRN2	5'-3' exoribonuclease 2 (EC 3.1.13.-) (DHM1-like protein) (DHP protein)	950	-0.328353	0.220656	0.549348	-0.251862	0.342474	0.604512	-0.502172	0.0695295	0.123756	-3.44316	0.000220442	0.00100009
Q9H0D6_ph473_ph479	Q9H0D6	XRN2	XRN2	XRN2	5'-3' exoribonuclease 2 (EC 3.1.13.-) (DHM1-like protein) (DHP protein)	950	-0.322668	0.227354	0.557157	-0.250574	0.343816	0.605322	-0.500643	0.0697274	0.124026	-5.15294	6.04109e-05	0.000350781
Q9H0D6_ph473_ph481	Q9H0D6	XRN2	XRN2	XRN2	5'-3' exoribonuclease 2 (EC 3.1.13.-) (DHM1-like protein) (DHP protein)	950	-0.322668	0.227354	0.557157	-0.250574	0.343816	0.605322	-0.500643	0.0697274	0.124026	-0.586447	0.169312	0.242313
Q9H0D6_ph439	Q9H0D6	XRN2	XRN2	XRN2	5'-3' exoribonuclease 2 (EC 3.1.13.-) (DHM1-like protein) (DHP protein)	950	-0.628025	0.127477	0.425401	-0.243094	0.536456	0.752251	1.2654	0.00681139	0.0189005	2.35276	0.11008	0.169501
Q9H0D6_ph471_ph485	Q9H0D6	XRN2	XRN2	XRN2	5'-3' exoribonuclease 2 (EC 3.1.13.-) (DHM1-like protein) (DHP protein)	950	-0.329543	0.218009	0.546521	-0.204541	0.437284	0.68201	-0.529091	0.0567219	0.104971	-2.33753	0.00309506	0.00870357
Q9H0D6_ph499_ph501	Q9H0D6	XRN2	XRN2	XRN2	5'-3' exoribonuclease 2 (EC 3.1.13.-) (DHM1-like protein) (DHP protein)	950	-0.0462781	0.665298	0.865367	-0.166764	0.132641	0.369996	-0.704608	6.88013e-06	9.28639e-05	-3.52508	0.0547772	0.0953651
Q9H0D6_ph448	Q9H0D6	XRN2	XRN2	XRN2	5'-3' exoribonuclease 2 (EC 3.1.13.-) (DHM1-like protein) (DHP protein)	950	-0.222602	0.0180261	0.158348	-0.125657	0.154755	0.402149	-0.346361	0.0008897	0.00370035	4.74159	1.58341e-05	0.000122601
Q9H0D6_ph481_ph485	Q9H0D6	XRN2	XRN2	XRN2	5'-3' exoribonuclease 2 (EC 3.1.13.-) (DHM1-like protein) (DHP protein)	950	0.140352	0.889515	0.963122	-0.0443582	0.96497	0.985303	-1.96602	0.0664434	0.119373	2.00036	0.00536601	0.013761
Q9H0D6_ph433_ph439	Q9H0D6	XRN2	XRN2	XRN2	5'-3' exoribonuclease 2 (EC 3.1.13.-) (DHM1-like protein) (DHP protein)	950	#VALUE!	NA	NA	-0.0402464	0.885451	0.952217	Inf	NA	0	-1.31557	6.20796e-06	5.89826e-05
Q9H0D6_ph451	Q9H0D6	XRN2	XRN2	XRN2	5'-3' exoribonuclease 2 (EC 3.1.13.-) (DHM1-like protein) (DHP protein)	950	-0.339675	0.844103	0.944534	0.14929	0.930963	0.971784	-0.41131	0.811968	0.859474	-1.3055	1.90499e-08	8.51729e-07
Q9H0D6_ph473_ph485	Q9H0D6	XRN2	XRN2	XRN2	5'-3' exoribonuclease 2 (EC 3.1.13.-) (DHM1-like protein) (DHP protein)	950	-1.35602	0.117635	0.410232	0.193489	0.779081	0.90229	-1.70479	0.0421578	0.0823859	0.164889	0.5841	0.66153
Q9H0D6_ph487	Q9H0D6	XRN2	XRN2	XRN2	5'-3' exoribonuclease 2 (EC 3.1.13.-) (DHM1-like protein) (DHP protein)	950	1.2609	0.109593	0.396764	0.259717	0.661875	0.835012	1.62077	0.0494245	0.0936924	-0.464973	0.277223	0.362616
Q9H0D6_ph678	Q9H0D6	XRN2	XRN2	XRN2	5'-3' exoribonuclease 2 (EC 3.1.13.-) (DHM1-like protein) (DHP protein)	950	0.198628	0.697496	0.881177	0.336672	0.443121	0.686082	0.0584451	0.901422	0.927621	0.0499961	NA	NA
Q9H0D6_ph479_ph485	Q9H0D6	XRN2	XRN2	XRN2	5'-3' exoribonuclease 2 (EC 3.1.13.-) (DHM1-like protein) (DHP protein)	950	-0.272079	0.437843	0.738005	0.344353	0.329065	0.593378	-1.01589	0.00941951	0.0245185	0.263862	0.508638	0.593028
Q9H0D6_ph482	Q9H0D6	XRN2	XRN2	XRN2	5'-3' exoribonuclease 2 (EC 3.1.13.-) (DHM1-like protein) (DHP protein)	950	0.286623	0.84363	0.944534	0.639717	0.660597	0.834554	-3.91247	0.0152012	0.0359104	-0.208024	0.663986	0.731613
Q8IY57_ph174	Q8IY57	YAF2	YAF2	YAF2	YY1-associated factor 2	180	0.555632	0.157326	0.467772	-0.354434	0.355889	0.615053	-0.256292	0.536252	0.628576	0.0632372	0.921748	0.941543
Q8IY57_ph136	Q8IY57	YAF2	YAF2	YAF2	YY1-associated factor 2	180	-0.730894	0.111831	0.400731	-0.148805	0.733951	0.877887	-0.635857	0.161676	0.243643	2.06143	0.0574799	0.099136
Q8IY57_ph167	Q8IY57	YAF2	YAF2	YAF2	YY1-associated factor 2	180	0.245899	0.805171	0.929776	-0.0811138	0.935092	0.973469	-1.72293	0.0989315	0.16454	Inf	NA	0
Q8IY57_ph134	Q8IY57	YAF2	YAF2	YAF2	YY1-associated factor 2	180	-0.416645	0.459146	0.752313	0.160693	0.789616	0.907286	-0.857139	0.176017	0.260621	Inf	NA	0
Q99798_ph559	Q99798	ACO2	ACON	ACO2	Aconitate hydratase, mitochondrial (Aconitase) (EC 4.2.1.3) (Citrate hydro-lyase)	780	-1.49116	0.000288908	0.0169938	-1.85144	3.57786e-05	0.00289449	-0.727605	0.0348559	0.0707876	Inf	NA	0
Q8IY57_ph141	Q8IY57	YAF2	YAF2	YAF2	YY1-associated factor 2	180	-0.110561	0.732013	0.898038	0.714988	0.0571069	0.234534	-1.09595	0.00380393	0.0117888	-0.862352	NA	NA
Q8IY57_ph165	Q8IY57	YAF2	YAF2	YAF2	YY1-associated factor 2	180	-0.0107319	0.98114	0.992704	0.890979	0.0926201	0.303537	-2.06354	0.000569198	0.00258991	Inf	NA	0
Q8IY57_ph140	Q8IY57	YAF2	YAF2	YAF2	YY1-associated factor 2	180	0.159392	0.713996	0.889509	1.01126	0.028567	0.158569	-1.29	0.00827145	0.0220882	-0.905297	0.000654155	0.00245068
P46937_ph145	P46937	YAP1	YAP1	YAP1 YAP65	Transcriptional coactivator YAP1 (Yes-associated protein 1) (Protein yorkie homolog) (Yes-associated protein YAP65 homolog)	504	0.661052	0.706763	0.886034	-3.64822	0.0462046	0.208149	-2.77581	0.108339	0.1771	-0.915525	1.65814e-05	0.000126914
P46937_ph390	P46937	YAP1	YAP1	YAP1 YAP65	Transcriptional coactivator YAP1 (Yes-associated protein 1) (Protein yorkie homolog) (Yes-associated protein YAP65 homolog)	504	0.759609	0.336936	0.663803	-1.43569	0.0618156	0.24501	0.0137821	0.985861	0.989774	0.656659	0.338864	0.427001
P46937_ph300	P46937	YAP1	YAP1	YAP1 YAP65	Transcriptional coactivator YAP1 (Yes-associated protein 1) (Protein yorkie homolog) (Yes-associated protein YAP65 homolog)	504	0.779258	NA	NA	-1.2978	NA	NA	1.63239	NA	NA	-1.67895	5.39829e-05	0.000321225
P46937_ph119	P46937	YAP1	YAP1	YAP1 YAP65	Transcriptional coactivator YAP1 (Yes-associated protein 1) (Protein yorkie homolog) (Yes-associated protein YAP65 homolog)	504	0.0430355	0.931404	0.976141	-0.981843	0.0665712	0.2545	-0.43465	0.391519	0.49257	2.7707	0.000446206	0.0017886
P46937_ph131_ph154	P46937	YAP1	YAP1	YAP1 YAP65	Transcriptional coactivator YAP1 (Yes-associated protein 1) (Protein yorkie homolog) (Yes-associated protein YAP65 homolog)	504	0.367588	0.489082	0.770026	-0.873242	0.112722	0.338649	0.289635	0.584547	0.67077	2.42395	0.000190615	0.000883213
P46937_ph128_ph131	P46937	YAP1	YAP1	YAP1 YAP65	Transcriptional coactivator YAP1 (Yes-associated protein 1) (Protein yorkie homolog) (Yes-associated protein YAP65 homolog)	504	-0.301194	0.564343	0.812787	-0.828589	0.125728	0.359593	-0.0864447	0.867922	0.902879	1.34532	0.00723848	0.0176641
P46937_ph398	P46937	YAP1	YAP1	YAP1 YAP65	Transcriptional coactivator YAP1 (Yes-associated protein 1) (Protein yorkie homolog) (Yes-associated protein YAP65 homolog)	504	-1.4916	0.0564675	0.291091	-0.723347	0.0607367	0.242511	0.126987	0.784898	0.838296	-1.89359	0.00374201	0.0102182
P46937_ph131_ph141	P46937	YAP1	YAP1	YAP1 YAP65	Transcriptional coactivator YAP1 (Yes-associated protein 1) (Protein yorkie homolog) (Yes-associated protein YAP65 homolog)	504	-0.0021806	0.996874	0.998923	-0.608838	0.283475	0.549448	-0.425819	0.448661	0.547941	#NAME?	NA	0
A6NDB9_ph303	A6NDB9	PALM3	PALM3	PALM3	Paralemmin-3	673	-1.49515	0.00150304	0.0424213	-1.81594	0.00162621	0.0301742	-1.09562	0.0111498	0.0279839	#NAME?	NA	0
P46937_ph289	P46937	YAP1	YAP1	YAP1 YAP65	Transcriptional coactivator YAP1 (Yes-associated protein 1) (Protein yorkie homolog) (Yes-associated protein YAP65 homolog)	504	-0.393654	0.287219	0.6192	-0.54729	0.145822	0.389202	-0.0455533	0.90009	0.926539	-0.980463	0.00126974	0.00419527
P46937_ph127_ph149	P46937	YAP1	YAP1	YAP1 YAP65	Transcriptional coactivator YAP1 (Yes-associated protein 1) (Protein yorkie homolog) (Yes-associated protein YAP65 homolog)	504	0.320212	0.549183	0.804705	-0.463885	0.388683	0.642613	-0.0738047	0.889557	0.918884	-0.933941	0.000141654	0.000697331
P46937_ph127_ph143	P46937	YAP1	YAP1	YAP1 YAP65	Transcriptional coactivator YAP1 (Yes-associated protein 1) (Protein yorkie homolog) (Yes-associated protein YAP65 homolog)	504	0.338578	0.401517	0.712553	-0.458632	0.260437	0.525087	0.231453	0.563831	0.652754	-0.536109	0.0974867	0.153324
P46937_ph397	P46937	YAP1	YAP1	YAP1 YAP65	Transcriptional coactivator YAP1 (Yes-associated protein 1) (Protein yorkie homolog) (Yes-associated protein YAP65 homolog)	504	-0.0558809	0.831029	0.939694	-0.361189	0.185499	0.441861	2.70062	4.27616e-07	1.30399e-05	-0.555959	0.105241	0.163292
P46937_ph109	P46937	YAP1	YAP1	YAP1 YAP65	Transcriptional coactivator YAP1 (Yes-associated protein 1) (Protein yorkie homolog) (Yes-associated protein YAP65 homolog)	504	0.205312	0.295268	0.626503	-0.34373	0.0894652	0.298034	-0.378087	0.0642862	0.116151	-0.839523	0.00248293	0.00726284
P46937_ph127_ph145	P46937	YAP1	YAP1	YAP1 YAP65	Transcriptional coactivator YAP1 (Yes-associated protein 1) (Protein yorkie homolog) (Yes-associated protein YAP65 homolog)	504	1.17014	0.0127358	0.13247	-0.250101	0.52059	0.741806	1.26105	0.00502929	0.0148025	-0.939941	0.000101648	0.000532476
P46937_ph367	P46937	YAP1	YAP1	YAP1 YAP65	Transcriptional coactivator YAP1 (Yes-associated protein 1) (Protein yorkie homolog) (Yes-associated protein YAP65 homolog)	504	-0.158724	0.293039	0.624467	-0.231266	0.133198	0.370932	0.680652	0.000300333	0.00157944	Inf	NA	0
P46937_ph163	P46937	YAP1	YAP1	YAP1 YAP65	Transcriptional coactivator YAP1 (Yes-associated protein 1) (Protein yorkie homolog) (Yes-associated protein YAP65 homolog)	504	0.0593703	0.761034	0.911061	-0.188526	0.34096	0.603334	-0.984124	0.000122299	0.000789287	-3.18147	2.37803e-06	2.85851e-05
P46937_ph145_ph149	P46937	YAP1	YAP1	YAP1 YAP65	Transcriptional coactivator YAP1 (Yes-associated protein 1) (Protein yorkie homolog) (Yes-associated protein YAP65 homolog)	504	0.347156	0.0453905	0.261952	-0.123663	0.449	0.690666	-0.176965	0.283431	0.380297	0.0851783	0.798346	0.844593
P46937_ph131_ph149	P46937	YAP1	YAP1	YAP1 YAP65	Transcriptional coactivator YAP1 (Yes-associated protein 1) (Protein yorkie homolog) (Yes-associated protein YAP65 homolog)	504	0.2765	0.357526	0.680371	-0.101628	0.732007	0.876981	-0.235962	0.430548	0.530909	-2.80099	4.80543e-05	0.000293327
P46937_ph131_ph143	P46937	YAP1	YAP1	YAP1 YAP65	Transcriptional coactivator YAP1 (Yes-associated protein 1) (Protein yorkie homolog) (Yes-associated protein YAP65 homolog)	504	-0.296744	0.663734	0.864839	-0.0966402	0.88708	0.952777	-0.507582	0.459841	0.558194	-0.521765	0.0510632	0.0898054
P46937_ph143_ph145	P46937	YAP1	YAP1	YAP1 YAP65	Transcriptional coactivator YAP1 (Yes-associated protein 1) (Protein yorkie homolog) (Yes-associated protein YAP65 homolog)	504	0.335642	0.0624472	0.30461	-0.0717306	0.671874	0.840606	-0.294126	0.0978117	0.162971	-2.46309	0.0127349	0.0281579
P46937_ph128_ph154	P46937	YAP1	YAP1	YAP1 YAP65	Transcriptional coactivator YAP1 (Yes-associated protein 1) (Protein yorkie homolog) (Yes-associated protein YAP65 homolog)	504	0.308269	0.442604	0.741398	-0.0651775	0.869798	0.944696	-0.131415	0.741377	0.803493	0.0592309	0.823946	0.86518
P46937_ph131_ph145	P46937	YAP1	YAP1	YAP1 YAP65	Transcriptional coactivator YAP1 (Yes-associated protein 1) (Protein yorkie homolog) (Yes-associated protein YAP65 homolog)	504	0.863865	0.0186266	0.16117	-0.0463908	0.877538	0.948615	0.795653	0.0183554	0.0418651	0.0570785	0.837143	0.875469
P46937_ph128_ph149	P46937	YAP1	YAP1	YAP1 YAP65	Transcriptional coactivator YAP1 (Yes-associated protein 1) (Protein yorkie homolog) (Yes-associated protein YAP65 homolog)	504	0.37833	0.0460113	0.263482	-0.0165716	0.925352	0.969412	-0.190457	0.290757	0.388125	1.27551	0.0298308	0.0573277
P46937_ph131_ph138	P46937	YAP1	YAP1	YAP1 YAP65	Transcriptional coactivator YAP1 (Yes-associated protein 1) (Protein yorkie homolog) (Yes-associated protein YAP65 homolog)	504	0.036619	0.821228	0.935164	0.00774877	0.961831	0.984185	0.100907	0.535833	0.628208	-0.114799	0.790759	0.838684
P46937_ph128_ph143	P46937	YAP1	YAP1	YAP1 YAP65	Transcriptional coactivator YAP1 (Yes-associated protein 1) (Protein yorkie homolog) (Yes-associated protein YAP65 homolog)	504	0.144529	0.74171	0.902192	0.0826697	0.861245	0.941159	-0.0961942	0.826176	0.870321	-0.191886	0.447382	0.534729
P46937_ph400	P46937	YAP1	YAP1	YAP1 YAP65	Transcriptional coactivator YAP1 (Yes-associated protein 1) (Protein yorkie homolog) (Yes-associated protein YAP65 homolog)	504	-0.0375606	0.877061	0.958178	0.0827105	0.733921	0.877887	1.87303	7.39779e-06	9.75989e-05	Inf	NA	0
P46937_ph164	P46937	YAP1	YAP1	YAP1 YAP65	Transcriptional coactivator YAP1 (Yes-associated protein 1) (Protein yorkie homolog) (Yes-associated protein YAP65 homolog)	504	-0.339597	0.487678	0.769396	0.122716	0.782866	0.904148	-1.10156	0.0244131	0.0529194	Inf	NA	0
P46937_ph109_ph110	P46937	YAP1	YAP1	YAP1 YAP65	Transcriptional coactivator YAP1 (Yes-associated protein 1) (Protein yorkie homolog) (Yes-associated protein YAP65 homolog)	504	-0.0709615	0.944323	0.980212	0.137031	0.94194	0.976341	-1.41369	0.363606	0.464003	Inf	NA	0
P46937_ph131_ph141_ph143	P46937	YAP1	YAP1	YAP1 YAP65	Transcriptional coactivator YAP1 (Yes-associated protein 1) (Protein yorkie homolog) (Yes-associated protein YAP65 homolog)	504	0.536041	0.624864	0.845739	0.198904	0.826865	0.924183	0.658765	0.505603	0.600623	0.303018	0.184175	0.259892
P46937_ph340	P46937	YAP1	YAP1	YAP1 YAP65	Transcriptional coactivator YAP1 (Yes-associated protein 1) (Protein yorkie homolog) (Yes-associated protein YAP65 homolog)	504	-0.330875	0.224975	0.554485	0.222301	0.406904	0.658456	0.203546	0.446551	0.545971	-0.0236819	0.920613	0.94076
P46937_ph110	P46937	YAP1	YAP1	YAP1 YAP65	Transcriptional coactivator YAP1 (Yes-associated protein 1) (Protein yorkie homolog) (Yes-associated protein YAP65 homolog)	504	0.240747	0.0284263	0.202525	0.228573	0.0360892	0.181262	-0.713299	3.15761e-06	5.21947e-05	-0.0600513	0.826475	0.867343
P46937_ph298	P46937	YAP1	YAP1	YAP1 YAP65	Transcriptional coactivator YAP1 (Yes-associated protein 1) (Protein yorkie homolog) (Yes-associated protein YAP65 homolog)	504	0.106528	0.770794	0.916501	0.232678	0.49041	0.721366	-0.232541	0.528188	0.621273	-1.20289	0.0383236	0.0706449
Q9NQC3_ph184	Q9NQC3	RTN4	RTN4	RTN4 KIAA0886 NOGO My043 SP1507	Reticulon-4 (Foocen) (Neurite outgrowth inhibitor) (Nogo protein) (Neuroendocrine-specific protein) (NSP) (Neuroendocrine-specific protein C homolog) (RTN-x) (Reticulon-5)	1192	-1.52671	0.000160912	0.0125756	-1.57091	0.000121748	0.00616349	-1.17115	0.00164214	0.00600639	Inf	NA	0
P46937_ph114_ph119	P46937	YAP1	YAP1	YAP1 YAP65	Transcriptional coactivator YAP1 (Yes-associated protein 1) (Protein yorkie homolog) (Yes-associated protein YAP65 homolog)	504	0.103108	0.781974	0.921309	0.2785	0.4609	0.699445	2.03808	0.000318995	0.00165095	Inf	NA	0
P46937_ph381	P46937	YAP1	YAP1	YAP1 YAP65	Transcriptional coactivator YAP1 (Yes-associated protein 1) (Protein yorkie homolog) (Yes-associated protein YAP65 homolog)	504	0.757227	0.0484517	0.270998	0.284291	0.432576	0.678322	-0.664438	0.0789754	0.136906	2.10517	0.00402428	0.0108575
P46937_ph128_ph138_ph145	P46937	YAP1	YAP1	YAP1 YAP65	Transcriptional coactivator YAP1 (Yes-associated protein 1) (Protein yorkie homolog) (Yes-associated protein YAP65 homolog)	504	3.05785	0.037872	0.237246	0.362418	0.52381	0.744072	3.0099	0.0265894	0.0568315	2.07857	0.00262708	0.00760708
P46937_ph128_ph138	P46937	YAP1	YAP1	YAP1 YAP65	Transcriptional coactivator YAP1 (Yes-associated protein 1) (Protein yorkie homolog) (Yes-associated protein YAP65 homolog)	504	0.0500677	0.897683	0.966328	0.401881	0.31044	0.575984	-0.295517	0.452142	0.551232	1.02683	5.02223e-06	4.98484e-05
P46937_ph109_ph119	P46937	YAP1	YAP1	YAP1 YAP65	Transcriptional coactivator YAP1 (Yes-associated protein 1) (Protein yorkie homolog) (Yes-associated protein YAP65 homolog)	504	0.172998	0.742061	0.902236	0.402438	0.306664	0.572542	1.88659	0.00161125	0.00592336	1.04494	1.20259e-05	9.86718e-05
P46937_ph127_ph138	P46937	YAP1	YAP1	YAP1 YAP65	Transcriptional coactivator YAP1 (Yes-associated protein 1) (Protein yorkie homolog) (Yes-associated protein YAP65 homolog)	504	0.35615	0.419192	0.725168	0.402937	0.362217	0.620531	0.0191941	0.964884	0.975204	4.53583	0.00354215	0.00975504
P46937_ph141_ph143	P46937	YAP1	YAP1	YAP1 YAP65	Transcriptional coactivator YAP1 (Yes-associated protein 1) (Protein yorkie homolog) (Yes-associated protein YAP65 homolog)	504	0.231767	0.400673	0.712067	0.428081	0.13097	0.36759	-0.290985	0.29463	0.392404	-0.100889	0.557513	0.63735
P46937_ph382	P46937	YAP1	YAP1	YAP1 YAP65	Transcriptional coactivator YAP1 (Yes-associated protein 1) (Protein yorkie homolog) (Yes-associated protein YAP65 homolog)	504	0.831449	0.0128613	0.133266	0.463898	0.136154	0.375277	-0.866233	0.0101248	0.0259827	Inf	NA	0
P46937_ph138	P46937	YAP1	YAP1	YAP1 YAP65	Transcriptional coactivator YAP1 (Yes-associated protein 1) (Protein yorkie homolog) (Yes-associated protein YAP65 homolog)	504	0.302907	0.145153	0.450587	0.503646	0.0219642	0.13806	-1.19579	2.15579e-05	0.00021357	0.924078	0.000101578	0.000532203
P46937_ph141	P46937	YAP1	YAP1	YAP1 YAP65	Transcriptional coactivator YAP1 (Yes-associated protein 1) (Protein yorkie homolog) (Yes-associated protein YAP65 homolog)	504	0.285616	0.162558	0.474443	0.506718	0.0198701	0.130108	-1.19991	1.79162e-05	0.000186588	0.2659	0.476987	0.563205
P46937_ph128_ph138_ph143_ph156	P46937	YAP1	YAP1	YAP1 YAP65	Transcriptional coactivator YAP1 (Yes-associated protein 1) (Protein yorkie homolog) (Yes-associated protein YAP65 homolog)	504	0.47447	0.200859	0.526751	0.512851	0.31899	0.584346	-0.298677	0.496064	0.591874	0.252523	0.4982	0.582926
P46937_ph110_ph119	P46937	YAP1	YAP1	YAP1 YAP65	Transcriptional coactivator YAP1 (Yes-associated protein 1) (Protein yorkie homolog) (Yes-associated protein YAP65 homolog)	504	-0.435639	0.550201	0.804956	0.518651	0.207621	0.466572	1.34227	0.0747842	0.131258	Inf	NA	0
P46937_ph127	P46937	YAP1	YAP1	YAP1 YAP65	Transcriptional coactivator YAP1 (Yes-associated protein 1) (Protein yorkie homolog) (Yes-associated protein YAP65 homolog)	504	0.34366	0.0831859	0.349452	0.550666	0.00945642	0.0848285	-1.19638	1.07205e-05	0.000127337	Inf	NA	0
P46937_ph376	P46937	YAP1	YAP1	YAP1 YAP65	Transcriptional coactivator YAP1 (Yes-associated protein 1) (Protein yorkie homolog) (Yes-associated protein YAP65 homolog)	504	0.677222	0.126711	0.423997	0.564443	0.197755	0.455925	-0.975929	0.034166	0.0696585	Inf	NA	0
P46937_ph379	P46937	YAP1	YAP1	YAP1 YAP65	Transcriptional coactivator YAP1 (Yes-associated protein 1) (Protein yorkie homolog) (Yes-associated protein YAP65 homolog)	504	0.927917	0.0148062	0.143376	0.584118	0.103635	0.323635	-0.814754	0.0288505	0.0607583	Inf	NA	0
P46937_ph403	P46937	YAP1	YAP1	YAP1 YAP65	Transcriptional coactivator YAP1 (Yes-associated protein 1) (Protein yorkie homolog) (Yes-associated protein YAP65 homolog)	504	0.620091	0.0958965	0.372604	0.590852	0.0272457	0.15478	2.8907	7.54891e-05	0.000550402	Inf	NA	0
P46937_ph274	P46937	YAP1	YAP1	YAP1 YAP65	Transcriptional coactivator YAP1 (Yes-associated protein 1) (Protein yorkie homolog) (Yes-associated protein YAP65 homolog)	504	0.605672	0.279678	0.61281	0.597998	0.245523	0.508453	0.294904	0.558962	0.648483	Inf	NA	0
Q12888_ph1673	Q12888	TP53BP1	TP53B	TP53BP1	TP53-binding protein 1 (53BP1) (p53-binding protein 1) (p53BP1)	1972	-1.52945	0.000210921	0.0146701	-2.00416	3.56862e-05	0.00289449	0.210007	0.507251	0.602098	Inf	NA	0
P46937_ph131	P46937	YAP1	YAP1	YAP1 YAP65	Transcriptional coactivator YAP1 (Yes-associated protein 1) (Protein yorkie homolog) (Yes-associated protein YAP65 homolog)	504	0.338559	0.0797462	0.342335	0.927252	0.000119136	0.00607816	-1.27092	3.90234e-06	6.06612e-05	-0.491234	0.0479258	0.08529
P46937_ph128	P46937	YAP1	YAP1	YAP1 YAP65	Transcriptional coactivator YAP1 (Yes-associated protein 1) (Protein yorkie homolog) (Yes-associated protein YAP65 homolog)	504	0.295284	0.110437	0.398039	0.939498	7.40023e-05	0.00452233	-1.26791	2.67603e-06	4.61899e-05	-0.843777	9.3566e-06	8.11681e-05
P46937_ph128_ph138_ph143	P46937	YAP1	YAP1	YAP1 YAP65	Transcriptional coactivator YAP1 (Yes-associated protein 1) (Protein yorkie homolog) (Yes-associated protein YAP65 homolog)	504	1.56338	0.0442062	0.258199	0.980301	0.0415208	0.196691	1.03244	0.0702549	0.124792	-0.900125	5.07731e-06	5.02929e-05
Q9UQR0_ph499	Q9UQR0	SCML2	SCML2	SCML2	Sex comb on midleg-like protein 2	700	-1.53001	2.98152e-07	0.000285829	-1.35763	1.3159e-06	0.000353838	-1.68756	8.46316e-08	4.405e-06	-0.297401	0.0403693	0.0737714
P46937_ph114	P46937	YAP1	YAP1	YAP1 YAP65	Transcriptional coactivator YAP1 (Yes-associated protein 1) (Protein yorkie homolog) (Yes-associated protein YAP65 homolog)	504	1.40777	0.162922	0.474833	1.38414	0.169269	0.421822	-0.387976	0.684888	0.757551	-0.408491	0.0038781	0.0105288
P46937_ph143	P46937	YAP1	YAP1	YAP1 YAP65	Transcriptional coactivator YAP1 (Yes-associated protein 1) (Protein yorkie homolog) (Yes-associated protein YAP65 homolog)	504	-1.10516	0.386252	0.702692	Inf	NA	0	0.420723	0.810392	0.858448	-1.70715	0.00154431	0.004918
P46937_ph388	P46937	YAP1	YAP1	YAP1 YAP65	Transcriptional coactivator YAP1 (Yes-associated protein 1) (Protein yorkie homolog) (Yes-associated protein YAP65 homolog)	504	0.493137	0.539233	0.79907	#NAME?	NA	0	#NAME?	NA	0	-1.15812	1.74602e-05	0.000131918
O15042_ph487	O15042	U2SURP	SR140	U2SURP KIAA0332 SR140	U2 snRNP-associated SURP motif-containing protein (140 kDa Ser/Arg-rich domain protein) (U2-associated protein SR140)	1029	-1.53024	0.000333919	0.0185038	-1.38009	0.000827703	0.0205082	-0.918506	0.0142207	0.0340468	-0.227787	0.160407	0.231704
P54577_ph225	P54577	YARS1	SYYC	YARS1 YARS	Tyrosine--tRNA ligase, cytoplasmic (EC 6.1.1.1) (Tyrosyl-tRNA synthetase) (TyrRS) [Cleaved into: Tyrosine--tRNA ligase, cytoplasmic, N-terminally processed]	528	#VALUE!	NA	NA	#NAME?	NA	0	NA	NA	NA	-0.279163	0.0745392	0.122733
P67809_ph314	P67809	YBX1	YBOX1	YBX1 NSEP1 YB1	Y-box-binding protein 1 (YB-1) (CCAAT-binding transcription factor I subunit A) (CBF-A) (DNA-binding protein B) (DBPB) (Enhancer factor I subunit A) (EFI-A) (Nuclease-sensitive element-binding protein 1) (Y-box transcription factor)	324	0.111043	0.29976	0.630565	-0.382794	0.00212748	0.0354421	-0.286444	0.0142791	0.0341452	Inf	NA	0
P67809_ph158	P67809	YBX1	YBOX1	YBX1 NSEP1 YB1	Y-box-binding protein 1 (YB-1) (CCAAT-binding transcription factor I subunit A) (CBF-A) (DNA-binding protein B) (DBPB) (Enhancer factor I subunit A) (EFI-A) (Nuclease-sensitive element-binding protein 1) (Y-box transcription factor)	324	0.017692	0.93236	0.976392	-0.0270518	0.896758	0.957373	-0.592508	0.011206	0.0281023	-0.816775	0.0377725	0.0698001
P67809_ph209	P67809	YBX1	YBOX1	YBX1 NSEP1 YB1	Y-box-binding protein 1 (YB-1) (CCAAT-binding transcription factor I subunit A) (CBF-A) (DNA-binding protein B) (DBPB) (Enhancer factor I subunit A) (EFI-A) (Nuclease-sensitive element-binding protein 1) (Y-box transcription factor)	324	0.702814	0.0278811	0.200315	0.138861	0.637464	0.819949	2.64771	1.54032e-07	6.43529e-06	-0.573394	0.279737	0.365139
P67809_ph174	P67809	YBX1	YBOX1	YBX1 NSEP1 YB1	Y-box-binding protein 1 (YB-1) (CCAAT-binding transcription factor I subunit A) (CBF-A) (DNA-binding protein B) (DBPB) (Enhancer factor I subunit A) (EFI-A) (Nuclease-sensitive element-binding protein 1) (Y-box transcription factor)	324	-0.0907049	0.700995	0.882573	0.287742	0.233421	0.495749	-0.936316	0.00106784	0.00427625	1.38279	0.00588016	0.0148408
P67809_ph208	P67809	YBX1	YBOX1	YBX1 NSEP1 YB1	Y-box-binding protein 1 (YB-1) (CCAAT-binding transcription factor I subunit A) (CBF-A) (DNA-binding protein B) (DBPB) (Enhancer factor I subunit A) (EFI-A) (Nuclease-sensitive element-binding protein 1) (Y-box transcription factor)	324	0.595562	0.00701731	0.096941	0.314003	0.120708	0.351651	2.27693	4.68181e-09	6.3722e-07	-0.799197	0.0952826	0.150444
P67809_ph176	P67809	YBX1	YBOX1	YBX1 NSEP1 YB1	Y-box-binding protein 1 (YB-1) (CCAAT-binding transcription factor I subunit A) (CBF-A) (DNA-binding protein B) (DBPB) (Enhancer factor I subunit A) (EFI-A) (Nuclease-sensitive element-binding protein 1) (Y-box transcription factor)	324	0.053456	0.845101	0.945098	0.367474	0.191916	0.448959	-0.860258	0.00597608	0.0170267	-0.377579	0.28354	0.369282
P67809_ph174_ph176	P67809	YBX1	YBOX1	YBX1 NSEP1 YB1	Y-box-binding protein 1 (YB-1) (CCAAT-binding transcription factor I subunit A) (CBF-A) (DNA-binding protein B) (DBPB) (Enhancer factor I subunit A) (EFI-A) (Nuclease-sensitive element-binding protein 1) (Y-box transcription factor)	324	-0.380424	0.210845	0.537226	0.368936	0.224238	0.485764	-0.266909	0.373595	0.474242	-0.437954	0.0884045	0.141403
P67809_ph162	P67809	YBX1	YBOX1	YBX1 NSEP1 YB1	Y-box-binding protein 1 (YB-1) (CCAAT-binding transcription factor I subunit A) (CBF-A) (DNA-binding protein B) (DBPB) (Enhancer factor I subunit A) (EFI-A) (Nuclease-sensitive element-binding protein 1) (Y-box transcription factor)	324	0.397587	0.239729	0.570983	0.381007	0.259001	0.523569	-0.576578	0.0961129	0.160717	1.95564	0.00412207	0.0110687
P67809_ph165	P67809	YBX1	YBOX1	YBX1 NSEP1 YB1	Y-box-binding protein 1 (YB-1) (CCAAT-binding transcription factor I subunit A) (CBF-A) (DNA-binding protein B) (DBPB) (Enhancer factor I subunit A) (EFI-A) (Nuclease-sensitive element-binding protein 1) (Y-box transcription factor)	324	0.140464	0.658401	0.862209	0.547632	0.0990327	0.315659	-1.08244	0.00338696	0.0107297	Inf	NA	0
P67809_ph165_ph167	P67809	YBX1	YBOX1	YBX1 NSEP1 YB1	Y-box-binding protein 1 (YB-1) (CCAAT-binding transcription factor I subunit A) (CBF-A) (DNA-binding protein B) (DBPB) (Enhancer factor I subunit A) (EFI-A) (Nuclease-sensitive element-binding protein 1) (Y-box transcription factor)	324	0.158633	0.64613	0.856912	0.568409	0.113879	0.340844	-0.680151	0.0628949	0.114068	Inf	NA	0
P67809_ph167	P67809	YBX1	YBOX1	YBX1 NSEP1 YB1	Y-box-binding protein 1 (YB-1) (CCAAT-binding transcription factor I subunit A) (CBF-A) (DNA-binding protein B) (DBPB) (Enhancer factor I subunit A) (EFI-A) (Nuclease-sensitive element-binding protein 1) (Y-box transcription factor)	324	0.0123831	0.967294	0.988433	0.573834	0.0724677	0.266446	-1.1061	0.00203597	0.0071095	-1.31585	7.25781e-05	0.000406865
P67809_ph165_ph176	P67809	YBX1	YBOX1	YBX1 NSEP1 YB1	Y-box-binding protein 1 (YB-1) (CCAAT-binding transcription factor I subunit A) (CBF-A) (DNA-binding protein B) (DBPB) (Enhancer factor I subunit A) (EFI-A) (Nuclease-sensitive element-binding protein 1) (Y-box transcription factor)	324	0.288222	0.455161	0.749876	0.636454	0.111111	0.335956	-0.821103	0.0452376	0.0871871	-0.59131	0.319508	0.407389
P67809_ph162_ph176	P67809	YBX1	YBOX1	YBX1 NSEP1 YB1	Y-box-binding protein 1 (YB-1) (CCAAT-binding transcription factor I subunit A) (CBF-A) (DNA-binding protein B) (DBPB) (Enhancer factor I subunit A) (EFI-A) (Nuclease-sensitive element-binding protein 1) (Y-box transcription factor)	324	0.0753608	0.799614	0.927428	0.912321	0.00690832	0.0704249	-1.13012	0.0014958	0.00558123	-1.12062	2.07379e-06	2.56968e-05
P67809_ph99	P67809	YBX1	YBOX1	YBX1 NSEP1 YB1	Y-box-binding protein 1 (YB-1) (CCAAT-binding transcription factor I subunit A) (CBF-A) (DNA-binding protein B) (DBPB) (Enhancer factor I subunit A) (EFI-A) (Nuclease-sensitive element-binding protein 1) (Y-box transcription factor)	324	-0.744948	0.163874	0.476251	1.07289	0.0109717	0.0921726	2.99012	0.00157376	0.00581149	-1.31611	0.00121308	0.0040404
P67809_ph102	P67809	YBX1	YBOX1	YBX1 NSEP1 YB1	Y-box-binding protein 1 (YB-1) (CCAAT-binding transcription factor I subunit A) (CBF-A) (DNA-binding protein B) (DBPB) (Enhancer factor I subunit A) (EFI-A) (Nuclease-sensitive element-binding protein 1) (Y-box transcription factor)	324	0.425001	0.141812	0.446228	1.11777	0.0012218	0.0258803	2.94337	7.0646e-08	3.90342e-06	-0.400123	0.210012	0.289077
P67809_ph313	P67809	YBX1	YBOX1	YBX1 NSEP1 YB1	Y-box-binding protein 1 (YB-1) (CCAAT-binding transcription factor I subunit A) (CBF-A) (DNA-binding protein B) (DBPB) (Enhancer factor I subunit A) (EFI-A) (Nuclease-sensitive element-binding protein 1) (Y-box transcription factor)	324	0.312489	0.654973	0.860593	1.12744	0.120768	0.351691	-1.55852	0.0380941	0.0759553	Inf	NA	0
P16989_ph34	P16989	YBX3	YBOX3	YBX3 CSDA DBPA	Y-box-binding protein 3 (Cold shock domain-containing protein A) (DNA-binding protein A) (Single-strand DNA-binding protein NF-GMB)	372	-1.02483	0.114898	0.406053	-1.22554	0.0243174	0.146309	0.449881	0.419732	0.520516	Inf	NA	0
P16989_ph192_ph201_ph204	P16989	YBX3	YBOX3	YBX3 CSDA DBPA	Y-box-binding protein 3 (Cold shock domain-containing protein A) (DNA-binding protein A) (Single-strand DNA-binding protein NF-GMB)	372	0.770084	0.334569	0.661394	-0.941179	0.241841	0.504842	0.759476	0.341063	0.440331	Inf	NA	0
P16989_ph201_ph203_ph204	P16989	YBX3	YBOX3	YBX3 CSDA DBPA	Y-box-binding protein 3 (Cold shock domain-containing protein A) (DNA-binding protein A) (Single-strand DNA-binding protein NF-GMB)	372	0.812335	0.389582	0.703805	-0.858207	0.364064	0.622289	0.881358	0.351632	0.451481	Inf	NA	0
P16989_ph192	P16989	YBX3	YBOX3	YBX3 CSDA DBPA	Y-box-binding protein 3 (Cold shock domain-containing protein A) (DNA-binding protein A) (Single-strand DNA-binding protein NF-GMB)	372	-0.234127	0.719446	0.891749	-0.380771	0.560512	0.769807	-1.38804	0.046468	0.0890782	-0.825004	0.0337313	0.0634925
P16989_ph192_ph201	P16989	YBX3	YBOX3	YBX3 CSDA DBPA	Y-box-binding protein 3 (Cold shock domain-containing protein A) (DNA-binding protein A) (Single-strand DNA-binding protein NF-GMB)	372	-0.214262	0.428597	0.731493	-0.196768	0.466508	0.703122	-0.598377	0.0382214	0.0761527	Inf	NA	0
P16989_ph203_ph204	P16989	YBX3	YBOX3	YBX3 CSDA DBPA	Y-box-binding protein 3 (Cold shock domain-containing protein A) (DNA-binding protein A) (Single-strand DNA-binding protein NF-GMB)	372	-0.00554183	0.972444	0.989825	-0.182704	0.264989	0.530026	-0.435154	0.0146499	0.0348328	-0.249889	0.279284	0.364718
P16989_ph204	P16989	YBX3	YBOX3	YBX3 CSDA DBPA	Y-box-binding protein 3 (Cold shock domain-containing protein A) (DNA-binding protein A) (Single-strand DNA-binding protein NF-GMB)	372	-0.586416	0.0682713	0.316997	0.240448	0.433104	0.678673	-1.49123	0.000159681	0.000970682	Inf	NA	0
Q9ULM3_ph465_ph473	Q9ULM3	YEATS2	YETS2	YEATS2 KIAA1197	YEATS domain-containing protein 2	1422	1.20132	NA	NA	-2.4368	NA	NA	1.13489	NA	NA	-1.16012	2.06573e-08	8.97596e-07
Q9ULM3_ph407	Q9ULM3	YEATS2	YETS2	YEATS2 KIAA1197	YEATS domain-containing protein 2	1422	-0.390471	0.40122	0.7124	-0.714978	0.135232	0.373706	-0.506853	0.280002	0.3766	0.752569	0.28681	0.372795
Q9ULM3_ph447	Q9ULM3	YEATS2	YETS2	YEATS2 KIAA1197	YEATS domain-containing protein 2	1422	-0.291474	0.135748	0.438419	-0.26498	0.172298	0.42594	-0.647521	0.00320765	0.0102679	-0.622535	0.168684	0.241554
Q9ULM3_ph478	Q9ULM3	YEATS2	YETS2	YEATS2 KIAA1197	YEATS domain-containing protein 2	1422	0.729151	0.127332	0.425326	-0.118159	0.863747	0.942308	-0.256699	0.561825	0.651077	-0.925917	0.115458	0.176328
Q9ULM3_ph519	Q9ULM3	YEATS2	YETS2	YEATS2 KIAA1197	YEATS domain-containing protein 2	1422	-0.263835	0.726031	0.895305	-0.109857	0.891146	0.955018	-1.84628	0.0302746	0.0631444	Inf	NA	0
Q9ULM3_ph575	Q9ULM3	YEATS2	YETS2	YEATS2 KIAA1197	YEATS domain-containing protein 2	1422	-0.222081	0.0447201	0.260039	-0.0478044	0.644093	0.823956	-0.917096	1.84084e-07	7.22482e-06	-1.61194	1.05881e-06	1.53682e-05
Q9ULM3_ph403	Q9ULM3	YEATS2	YETS2	YEATS2 KIAA1197	YEATS domain-containing protein 2	1422	-0.431145	0.319532	0.648123	-0.00328178	0.993834	0.997439	-0.846913	0.0629831	0.114179	-2.47801	0.152066	0.221778
Q9ULM3_ph463	Q9ULM3	YEATS2	YETS2	YEATS2 KIAA1197	YEATS domain-containing protein 2	1422	-0.0854286	0.596553	0.831445	0.0990824	0.539901	0.754803	-1.85102	5.9731e-09	7.4154e-07	-0.396315	0.0102162	0.0234976
Q9ULM3_ph627	Q9ULM3	YEATS2	YETS2	YEATS2 KIAA1197	YEATS domain-containing protein 2	1422	-1.54556	0.0353711	0.228652	0.116991	0.881874	0.950412	-0.795973	0.325438	0.424387	-0.693907	0.0322486	0.061137
Q9ULM3_ph465	Q9ULM3	YEATS2	YETS2	YEATS2 KIAA1197	YEATS domain-containing protein 2	1422	0.226786	0.584956	0.82497	1.34479	0.00476149	0.0571954	-2.49715	1.87099e-05	0.00019229	-0.396918	0.0213616	0.0433199
Q9ULM3_ph521	Q9ULM3	YEATS2	YETS2	YEATS2 KIAA1197	YEATS domain-containing protein 2	1422	0.0587712	0.889148	0.962976	#NAME?	NA	0	#NAME?	NA	0	-1.41602	0.0523205	0.0917196
P07947_ph30	P07947	YES1	YES	YES1 YES	Tyrosine-protein kinase Yes (EC 2.7.10.2) (Proto-oncogene c-Yes) (p61-Yes)	543	0.32134	0.0262161	0.194579	0.0872953	0.513134	0.737107	-1.64494	2.15967e-09	4.05567e-07	-0.548719	0.00417727	0.0111869
P07947_ph21	P07947	YES1	YES	YES1 YES	Tyrosine-protein kinase Yes (EC 2.7.10.2) (Proto-oncogene c-Yes) (p61-Yes)	543	0.307889	0.0478464	0.269078	0.0977809	0.504221	0.730577	-1.73069	3.80746e-09	5.7607e-07	-1.31963	NA	NA
P07947_ph40	P07947	YES1	YES	YES1 YES	Tyrosine-protein kinase Yes (EC 2.7.10.2) (Proto-oncogene c-Yes) (p61-Yes)	543	0.00241624	0.982961	0.993393	0.143231	0.217517	0.478144	-1.87325	3.76641e-11	5.32158e-08	1.48531	0.0672941	0.112998
P07947_ph46	P07947	YES1	YES	YES1 YES	Tyrosine-protein kinase Yes (EC 2.7.10.2) (Proto-oncogene c-Yes) (p61-Yes)	543	0.0457215	0.798763	0.926909	0.166995	0.358214	0.617141	-1.7171	6.99889e-08	3.88157e-06	-0.767453	0.538406	0.620123
P07947_ph37	P07947	YES1	YES	YES1 YES	Tyrosine-protein kinase Yes (EC 2.7.10.2) (Proto-oncogene c-Yes) (p61-Yes)	543	-0.0292073	0.943845	0.980141	0.182176	0.661427	0.834843	-1.94073	0.000253286	0.00138005	-0.637186	0.143573	0.211332
P07947_ph11	P07947	YES1	YES	YES1 YES	Tyrosine-protein kinase Yes (EC 2.7.10.2) (Proto-oncogene c-Yes) (p61-Yes)	543	-1.05181	0.00458985	0.0774885	0.46751	0.159795	0.409027	-1.60417	0.000136895	0.000860552	-1.03525	7.59443e-05	0.000421947
O95070_ph12	O95070	YIF1A	YIF1A	YIF1A 54TM HYIF1P YIF1	Protein YIF1A (54TMp) (YIP1-interacting factor homolog A)	293	-0.158458	0.876194	0.957985	-1.16308	0.0937567	0.306008	1.82447	0.0554821	0.103107	-0.626422	0.101336	0.158323
Q9Y548_ph43	Q9Y548	YIPF1	YIPF1	YIPF1	Protein YIPF1 (YIP1 family member 1)	306	-0.704217	0.344559	0.669834	0.124838	0.864437	0.942498	-1.74494	0.0312667	0.0647484	-1.86049	0.00389065	0.0105533
Q96EC8_ph7	Q96EC8	YIPF6	YIPF6	YIPF6	Protein YIPF6 (YIP1 family member 6)	236	-0.352726	0.170107	0.485608	-0.623016	0.0224019	0.139587	-0.366604	0.154934	0.235408	-0.541743	0.509765	0.594064
Q9BW85_ph213	Q9BW85	YJU2	YJU2	YJU2 CCDC94	Splicing factor YJU2 (Coiled-coil domain-containing protein 94)	323	1.4008	0.0525265	0.281945	0.0165262	0.988344	0.995322	-3.76866	0.0038356	0.0118734	Inf	NA	0
Q9BW85_ph211_ph213	Q9BW85	YJU2	YJU2	YJU2 CCDC94	Splicing factor YJU2 (Coiled-coil domain-containing protein 94)	323	-0.0129754	0.974935	0.99088	0.640109	0.135857	0.374715	-1.23953	0.00807048	0.0216539	NA	NA	NA
Q9NQS7_ph892	Q9NQS7	INCENP	INCE	INCENP	Inner centromere protein	918	-1.53751	0.00133346	0.039374	-0.572886	0.102126	0.321058	2.89429	8.66119e-06	0.000108846	0.147046	NA	NA
Q9BW85_ph211_ph213_ph220	Q9BW85	YJU2	YJU2	YJU2 CCDC94	Splicing factor YJU2 (Coiled-coil domain-containing protein 94)	323	-0.241324	0.529845	0.794326	0.887466	0.0142834	0.108359	2.7173	2.11888e-05	0.000210971	-1.21384	3.35538e-05	0.000221788
Q9BW85_ph211	Q9BW85	YJU2	YJU2	YJU2 CCDC94	Splicing factor YJU2 (Coiled-coil domain-containing protein 94)	323	0.869792	0.0371695	0.235047	#NAME?	NA	0	#NAME?	NA	0	Inf	NA	0
P13994_ph286	P13994	YJU2B	YJU2B	YJU2B CCDC130 SB115	Probable splicing factor YJU2B (Coiled-coil domain-containing protein 130)	396	1.26371	0.106232	0.390303	-0.720385	0.109827	0.334063	3.98446	0.000600461	0.00270066	2.46692	0.0140354	0.0305678
P13994_ph306	P13994	YJU2B	YJU2B	YJU2B CCDC130 SB115	Probable splicing factor YJU2B (Coiled-coil domain-containing protein 130)	396	5.03013	0.0224023	0.178671	-0.676385	0.480034	0.712912	2.18144	0.1019	0.168336	-1.10132	1.32386e-05	0.00010609
Q9UER7_ph415	Q9UER7	DAXX	DAXX	DAXX BING2 DAP6	Death domain-associated protein 6 (Daxx) (hDaxx) (ETS1-associated protein 1) (EAP1) (Fas death domain-associated protein)	740	-1.55727	0.000982178	0.0334391	-0.0540671	0.887496	0.95295	-0.629728	0.115511	0.186338	-1.10132	2.76593e-05	0.000190122
P13994_ph367	P13994	YJU2B	YJU2B	YJU2B CCDC130 SB115	Probable splicing factor YJU2B (Coiled-coil domain-containing protein 130)	396	0.011242	0.927444	0.975249	-0.189975	0.13846	0.379053	-1.10428	1.71141e-07	6.88999e-06	-1.17937	1.9459e-05	0.000144015
P13994_ph332	P13994	YJU2B	YJU2B	YJU2B CCDC130 SB115	Probable splicing factor YJU2B (Coiled-coil domain-containing protein 130)	396	1.96224	0.00983853	0.116587	-0.154779	0.818862	0.920966	-0.220504	0.744459	0.805897	Inf	NA	0
P13994_ph362	P13994	YJU2B	YJU2B	YJU2B CCDC130 SB115	Probable splicing factor YJU2B (Coiled-coil domain-containing protein 130)	396	0.0707454	0.712083	0.888174	-0.0345919	0.843832	0.932334	-1.21023	6.04283e-06	8.42957e-05	-1.24221	0.070618	0.11749
P13994_ph40	P13994	YJU2B	YJU2B	YJU2B CCDC130 SB115	Probable splicing factor YJU2B (Coiled-coil domain-containing protein 130)	396	-0.586606	0.0439347	0.257111	0.171064	0.201051	0.459685	3.98392	1.03764e-05	0.000124044	-0.928883	0.259062	0.343224
P49750_ph1100	P49750	YLPM1	YLPM1	YLPM1 C14orf170 ZAP3	YLP motif-containing protein 1 (Nuclear protein ZAP3) (ZAP113)	2146	-0.078071	0.933899	0.977041	-0.61039	0.323181	0.587952	2.59375	0.0027454	0.0090149	-1.77566	0.00168539	0.00527955
P49750_ph756	P49750	YLPM1	YLPM1	YLPM1 C14orf170 ZAP3	YLP motif-containing protein 1 (Nuclear protein ZAP3) (ZAP113)	2146	#VALUE!	NA	NA	-0.495439	0.239768	0.502745	Inf	NA	0	-2.91862	3.21289e-07	6.40613e-06
P49750_ph825	P49750	YLPM1	YLPM1	YLPM1 C14orf170 ZAP3	YLP motif-containing protein 1 (Nuclear protein ZAP3) (ZAP113)	2146	-1.0702	0.0156103	0.14739	-0.486354	0.231702	0.493469	-0.319986	0.424538	0.525205	-0.262103	0.444346	0.531512
P49750_ph827	P49750	YLPM1	YLPM1	YLPM1 C14orf170 ZAP3	YLP motif-containing protein 1 (Nuclear protein ZAP3) (ZAP113)	2146	-0.715684	0.256746	0.589412	-0.408007	0.510095	0.73506	-0.24444	0.662297	0.738899	-0.133487	0.759744	0.812572
P49750_ph1119	P49750	YLPM1	YLPM1	YLPM1 C14orf170 ZAP3	YLP motif-containing protein 1 (Nuclear protein ZAP3) (ZAP113)	2146	-2.1354	NA	NA	0.135624	NA	NA	-3.13338	NA	NA	-0.797651	0.323102	0.411007
P49750_ph1700	P49750	YLPM1	YLPM1	YLPM1 C14orf170 ZAP3	YLP motif-containing protein 1 (Nuclear protein ZAP3) (ZAP113)	2146	#VALUE!	NA	NA	0.166243	0.534023	0.750987	Inf	NA	0	-3.06807	NA	NA
P49750_ph1770	P49750	YLPM1	YLPM1	YLPM1 C14orf170 ZAP3	YLP motif-containing protein 1 (Nuclear protein ZAP3) (ZAP113)	2146	#VALUE!	NA	NA	0.327085	0.439283	0.683456	Inf	NA	0	-0.859176	1.73374e-06	2.25003e-05
P49750_ph829	P49750	YLPM1	YLPM1	YLPM1 C14orf170 ZAP3	YLP motif-containing protein 1 (Nuclear protein ZAP3) (ZAP113)	2146	-0.69874	0.169823	0.485439	0.794983	0.123107	0.355167	-1.70175	0.00627105	0.0177056	-1.2145	6.66029e-07	1.09304e-05
P20810_ph133	P20810	CAST	ICAL	CAST	Calpastatin (Calpain inhibitor) (Sperm BS-17 component)	708	-1.57011	0.000392188	0.0201417	-0.231598	0.506103	0.731848	2.74131	1.22368e-06	2.67363e-05	-1.06385	6.40637e-06	6.04565e-05
Q5VVQ6_ph129	Q5VVQ6	YOD1	OTU1	YOD1 DUBA8 HIN7 OTUD2 PRO0907	Ubiquitin thioesterase OTU1 (EC 3.4.19.12) (DUBA-8) (HIV-1-induced protease 7) (HIN-7) (HsHIN7) (OTU domain-containing protein 2)	348	0.0889542	0.48737	0.76939	0.112866	0.380571	0.635925	-1.07087	3.64268e-07	1.15843e-05	-1.02278	0.00234628	0.00693505
Q5VVQ6_ph130	Q5VVQ6	YOD1	OTU1	YOD1 DUBA8 HIN7 OTUD2 PRO0907	Ubiquitin thioesterase OTU1 (EC 3.4.19.12) (DUBA-8) (HIV-1-induced protease 7) (HIN-7) (HsHIN7) (OTU domain-containing protein 2)	348	0.0953391	0.454802	0.749637	0.114117	0.372918	0.629903	-1.06559	3.61947e-07	1.15229e-05	-0.393129	NA	NA
O43379_ph1226	O43379	WDR62	WDR62	WDR62 C19orf14	WD repeat-containing protein 62	1518	-0.260638	0.302808	0.633214	1.37296	0.000130389	0.00647114	-2.50755	1.69262e-07	6.83437e-06	Inf	NA	0
Q86U90_ph37	Q86U90	YRDC	YRDC	YRDC DRIP3 IRIP	Threonylcarbamoyl-AMP synthase (EC 2.7.7.87) (Dopamine receptor-interacting protein 3) (Ischemia/reperfusion-inducible protein homolog) (hIRIP)	279	0.580109	0.0150565	0.144535	0.0996194	0.644226	0.823974	-0.424807	0.0628111	0.113958	1.10094	0.181798	0.257106
Q96MU7_ph416	Q96MU7	YTHDC1	YTDC1	YTHDC1 KIAA1966 YT521	YTH domain-containing protein 1 (Splicing factor YT521) (YT521-B)	727	0.0774248	0.759082	0.910317	-0.474387	0.0749327	0.271201	-0.428651	0.104288	0.171582	0.426433	0.371604	0.460133
Q96MU7_ph308	Q96MU7	YTHDC1	YTDC1	YTHDC1 KIAA1966 YT521	YTH domain-containing protein 1 (Splicing factor YT521) (YT521-B)	727	0.169208	0.268764	0.601968	-0.365011	0.0256206	0.149739	-0.381306	0.0205832	0.0459676	0.88271	0.0222711	0.0448457
Q96MU7_ph417	Q96MU7	YTHDC1	YTDC1	YTHDC1 KIAA1966 YT521	YTH domain-containing protein 1 (Splicing factor YT521) (YT521-B)	727	0.00284486	0.987578	0.995314	-0.318038	0.0970799	0.312257	-0.619058	0.00360944	0.0112858	2.53464	0.0165151	0.0349739
Q96MU7_ph424	Q96MU7	YTHDC1	YTDC1	YTHDC1 KIAA1966 YT521	YTH domain-containing protein 1 (Splicing factor YT521) (YT521-B)	727	0.0456761	0.807988	0.930784	-0.304016	0.120473	0.351237	-0.584249	0.00642056	0.0180334	1.83691	0.000141607	0.000697217
Q96MU7_ph545	Q96MU7	YTHDC1	YTDC1	YTHDC1 KIAA1966 YT521	YTH domain-containing protein 1 (Splicing factor YT521) (YT521-B)	727	0.37357	0.398004	0.709963	-0.213236	0.626457	0.812224	1.93212	0.000490509	0.00231051	-0.946543	2.6925e-05	0.000186252
Q96MU7_ph118	Q96MU7	YTHDC1	YTDC1	YTHDC1 KIAA1966 YT521	YTH domain-containing protein 1 (Splicing factor YT521) (YT521-B)	727	-1.14088	0.0523008	0.281153	-0.0406891	0.925289	0.969412	1.32376	0.028642	0.0604135	-0.880557	6.44036e-05	0.000368433
Q96MU7_ph148	Q96MU7	YTHDC1	YTDC1	YTHDC1 KIAA1966 YT521	YTH domain-containing protein 1 (Splicing factor YT521) (YT521-B)	727	-0.348166	0.441764	0.740982	-0.022615	0.967074	0.986041	-2.21914	0.000219639	0.00123872	-1.13031	2.45165e-05	0.00017327
Q96MU7_ph119_ph122	Q96MU7	YTHDC1	YTDC1	YTHDC1 KIAA1966 YT521	YTH domain-containing protein 1 (Splicing factor YT521) (YT521-B)	727	#VALUE!	NA	NA	0.0501173	0.883499	0.951204	Inf	NA	0	0.886635	0.577773	0.655682
Q96MU7_ph146_ph148	Q96MU7	YTHDC1	YTDC1	YTHDC1 KIAA1966 YT521	YTH domain-containing protein 1 (Splicing factor YT521) (YT521-B)	727	0.0355961	0.87982	0.959056	0.0546156	0.816645	0.920251	-0.858543	0.00209815	0.00728583	-0.967881	0.105743	0.163914
Q12888_ph1214_ph1216_ph1219	Q12888	TP53BP1	TP53B	TP53BP1	TP53-binding protein 1 (53BP1) (p53-binding protein 1) (p53BP1)	1972	-1.58157	0.00172245	0.0457833	-0.579041	0.183805	0.439844	-1.29183	0.00718932	0.0197568	0.962856	0.135848	0.201774
Q96MU7_ph146	Q96MU7	YTHDC1	YTDC1	YTHDC1 KIAA1966 YT521	YTH domain-containing protein 1 (Splicing factor YT521) (YT521-B)	727	-0.135532	0.659642	0.862422	0.0691086	0.821886	0.92225	-1.88359	1.57134e-05	0.000168376	-1.44402	5.13885e-08	1.65155e-06
Q96MU7_ph119	Q96MU7	YTHDC1	YTDC1	YTHDC1 KIAA1966 YT521	YTH domain-containing protein 1 (Splicing factor YT521) (YT521-B)	727	-0.0536321	0.87013	0.955736	0.0973282	0.766935	0.895598	-0.70692	0.0445553	0.0861477	1.84459	0.00373938	0.0102134
Q96MU7_ph122	Q96MU7	YTHDC1	YTDC1	YTHDC1 KIAA1966 YT521	YTH domain-containing protein 1 (Splicing factor YT521) (YT521-B)	727	-0.0541607	0.860676	0.952076	0.191453	0.537423	0.752767	-0.781723	0.0210326	0.0468265	4.12487	7.35586e-05	0.000411182
Q96MU7_ph120	Q96MU7	YTHDC1	YTDC1	YTHDC1 KIAA1966 YT521	YTH domain-containing protein 1 (Splicing factor YT521) (YT521-B)	727	-0.328594	0.628217	0.847484	1.83091	0.0147515	0.110484	-1.50285	0.0390563	0.0774264	0.057582	0.88648	0.914832
Q96MU7_ph308_ph315_ph317_ph318	Q96MU7	YTHDC1	YTDC1	YTHDC1 KIAA1966 YT521	YTH domain-containing protein 1 (Splicing factor YT521) (YT521-B)	727	0.893161	0.762952	0.912149	NA	NA	NA	#NAME?	NA	0	-0.690958	0.000787542	0.00283141
Q96MU7_ph308_ph317_ph318_ph320	Q96MU7	YTHDC1	YTDC1	YTHDC1 KIAA1966 YT521	YTH domain-containing protein 1 (Splicing factor YT521) (YT521-B)	727	0.355972	0.689669	0.877125	NA	NA	NA	#NAME?	NA	0	Inf	NA	0
Q9H6S0_ph1090_ph1092	Q9H6S0	YTHDC2	YTDC2	YTHDC2	3'-5' RNA helicase YTHDC2 (EC 3.6.4.13) (YTH domain-containing protein 2) (hYTHDC2)	1430	#VALUE!	NA	NA	-1.7594	0.0489319	0.214845	Inf	NA	0	Inf	NA	0
Q9H6S0_ph1221	Q9H6S0	YTHDC2	YTDC2	YTHDC2	3'-5' RNA helicase YTHDC2 (EC 3.6.4.13) (YTH domain-containing protein 2) (hYTHDC2)	1430	0.0635694	0.883089	0.960467	-0.196219	0.650991	0.82845	0.14499	0.737741	0.800407	-1.7786	0.092716	0.147175
Q9H6S0_ph1205	Q9H6S0	YTHDC2	YTDC2	YTHDC2	3'-5' RNA helicase YTHDC2 (EC 3.6.4.13) (YTH domain-containing protein 2) (hYTHDC2)	1430	0.305087	0.367302	0.688496	-0.18666	0.577422	0.78058	0.576926	0.100799	0.166913	0.108296	0.620571	0.694178
Q9H6S0_ph1201	Q9H6S0	YTHDC2	YTDC2	YTHDC2	3'-5' RNA helicase YTHDC2 (EC 3.6.4.13) (YTH domain-containing protein 2) (hYTHDC2)	1430	0.304303	0.26364	0.596608	-0.183005	0.495163	0.724399	0.546539	0.0551759	0.102715	1.4103	0.0277704	0.0539587
Q9H6S0_ph1202	Q9H6S0	YTHDC2	YTDC2	YTHDC2	3'-5' RNA helicase YTHDC2 (EC 3.6.4.13) (YTH domain-containing protein 2) (hYTHDC2)	1430	0.306683	0.280202	0.613258	-0.18286	0.513443	0.737206	0.546622	0.0658476	0.118432	-1.50747	1.45871e-10	4.07466e-08
Q9H6S0_ph1223	Q9H6S0	YTHDC2	YTDC2	YTHDC2	3'-5' RNA helicase YTHDC2 (EC 3.6.4.13) (YTH domain-containing protein 2) (hYTHDC2)	1430	0.0225961	0.928009	0.975249	-0.00150029	0.995213	0.997951	-0.16779	0.505469	0.600488	3.60379	0.0033462	0.00929923
Q9H6S0_ph1184	Q9H6S0	YTHDC2	YTDC2	YTHDC2	3'-5' RNA helicase YTHDC2 (EC 3.6.4.13) (YTH domain-containing protein 2) (hYTHDC2)	1430	0.427784	0.459041	0.752295	0.0496553	0.925171	0.969399	1.65363	0.0119818	0.0296556	-1.5371	9.31584e-11	3.59064e-08
Q9H6S0_ph1279	Q9H6S0	YTHDC2	YTDC2	YTHDC2	3'-5' RNA helicase YTHDC2 (EC 3.6.4.13) (YTH domain-containing protein 2) (hYTHDC2)	1430	0.14578	0.5624	0.811775	0.610795	0.0253863	0.149183	-0.98678	0.00113598	0.00449468	-0.33646	0.390125	0.47842
Q9H6S0_ph1279_ph1281	Q9H6S0	YTHDC2	YTDC2	YTHDC2	3'-5' RNA helicase YTHDC2 (EC 3.6.4.13) (YTH domain-containing protein 2) (hYTHDC2)	1430	2.20459	0.0328668	0.21957	0.720935	0.445645	0.688133	-0.97943	0.339334	0.438556	1.45297	0.0408749	0.0745375
Q9H6S0_ph1092	Q9H6S0	YTHDC2	YTDC2	YTHDC2	3'-5' RNA helicase YTHDC2 (EC 3.6.4.13) (YTH domain-containing protein 2) (hYTHDC2)	1430	-0.20987	0.536321	0.797718	1.14827	0.0909521	0.300019	-4.15912	1.74545e-05	0.000182883	-0.398096	0.0148837	0.0321316
Q9H6S0_ph1221_ph1223	Q9H6S0	YTHDC2	YTDC2	YTHDC2	3'-5' RNA helicase YTHDC2 (EC 3.6.4.13) (YTH domain-containing protein 2) (hYTHDC2)	1430	#VALUE!	NA	NA	2.3924	NA	NA	Inf	NA	0	-0.383531	0.0369761	0.068605
Q9H6S0_ph1090	Q9H6S0	YTHDC2	YTDC2	YTHDC2	3'-5' RNA helicase YTHDC2 (EC 3.6.4.13) (YTH domain-containing protein 2) (hYTHDC2)	1430	-0.382429	0.334563	0.661394	#NAME?	NA	0	#NAME?	NA	0	-0.976611	0.0844492	0.13609
Q9BYJ9_ph398	Q9BYJ9	YTHDF1	YTHD1	YTHDF1 C20orf21	YTH domain-containing family protein 1 (DF1) (Dermatomyositis associated with cancer putative autoantigen 1) (DACA-1)	559	0.740257	0.105994	0.390141	-0.430032	0.424841	0.672486	-0.0326017	0.940184	0.957678	1.44242	1.24987e-05	0.000101696
Q9BYJ9_ph273	Q9BYJ9	YTHDF1	YTHD1	YTHDF1 C20orf21	YTH domain-containing family protein 1 (DF1) (Dermatomyositis associated with cancer putative autoantigen 1) (DACA-1)	559	#VALUE!	NA	NA	-0.0729926	0.95539	0.981632	Inf	NA	0	0.372133	0.220999	0.301189
Q9BYJ9_ph348	Q9BYJ9	YTHDF1	YTHD1	YTHDF1 C20orf21	YTH domain-containing family protein 1 (DF1) (Dermatomyositis associated with cancer putative autoantigen 1) (DACA-1)	559	-0.534857	0.0390217	0.240777	-0.0100773	0.966168	0.985942	-0.548462	0.0350075	0.0710276	1.85336	0.0171809	0.0361437
Q9BYJ9_ph350	Q9BYJ9	YTHDF1	YTHD1	YTHDF1 C20orf21	YTH domain-containing family protein 1 (DF1) (Dermatomyositis associated with cancer putative autoantigen 1) (DACA-1)	559	-0.490596	0.0883641	0.358392	-0.00425589	0.987594	0.994811	-0.546392	0.060499	0.110495	-0.842997	0.0455556	0.0817115
Q9BYJ9_ph358	Q9BYJ9	YTHDF1	YTHD1	YTHDF1 C20orf21	YTH domain-containing family protein 1 (DF1) (Dermatomyositis associated with cancer putative autoantigen 1) (DACA-1)	559	-0.639866	0.0101433	0.118249	0.206652	0.357458	0.616725	-0.543499	0.0246524	0.0533407	0.133822	0.586725	0.663837
Q14676_ph1081	Q14676	MDC1	MDC1	MDC1 KIAA0170 NFBD1	Mediator of DNA damage checkpoint protein 1 (Nuclear factor with BRCT domains 1)	2089	-1.58788	0.00124393	0.0380589	-0.901339	0.0187133	0.125771	0.241551	0.444719	0.544269	0.0495977	0.788384	0.836589
Q9Y5A9_ph359	Q9Y5A9	YTHDF2	YTHD2	YTHDF2 HGRG8	YTH domain-containing family protein 2 (DF2) (CLL-associated antigen KW-14) (High-glucose-regulated protein 8) (Renal carcinoma antigen NY-REN-2)	579	-1.19176	0.145246	0.450587	0.225465	0.512657	0.736778	3.1186	0.0103294	0.0263665	-0.26221	0.716368	0.776963
Q9Y5A9_ph39	Q9Y5A9	YTHDF2	YTHD2	YTHDF2 HGRG8	YTH domain-containing family protein 2 (DF2) (CLL-associated antigen KW-14) (High-glucose-regulated protein 8) (Renal carcinoma antigen NY-REN-2)	579	0.0348928	0.838422	0.942488	0.327885	0.070158	0.261826	-0.393881	0.0333835	0.0683424	-0.407213	0.115044	0.17585
Q9Y5A9_ph2_ph5	Q9Y5A9	YTHDF2	YTHD2	YTHDF2 HGRG8	YTH domain-containing family protein 2 (DF2) (CLL-associated antigen KW-14) (High-glucose-regulated protein 8) (Renal carcinoma antigen NY-REN-2)	579	1.96552	0.00809266	0.105077	0.330766	0.34492	0.606204	3.73993	0.000590808	0.0026625	-0.0897011	0.742348	0.797987
Q9Y5A9_ph4_ph5	Q9Y5A9	YTHDF2	YTHD2	YTHDF2 HGRG8	YTH domain-containing family protein 2 (DF2) (CLL-associated antigen KW-14) (High-glucose-regulated protein 8) (Renal carcinoma antigen NY-REN-2)	579	1.71298	0.023227	0.182516	0.347251	0.308287	0.574061	3.44429	0.00085173	0.00356844	Inf	NA	0
Q9Y5A9_ph277	Q9Y5A9	YTHDF2	YTHD2	YTHDF2 HGRG8	YTH domain-containing family protein 2 (DF2) (CLL-associated antigen KW-14) (High-glucose-regulated protein 8) (Renal carcinoma antigen NY-REN-2)	579	#VALUE!	NA	NA	0.366901	0.602058	0.797582	Inf	NA	0	Inf	NA	0
Q9Y5A9_ph5	Q9Y5A9	YTHDF2	YTHD2	YTHDF2 HGRG8	YTH domain-containing family protein 2 (DF2) (CLL-associated antigen KW-14) (High-glucose-regulated protein 8) (Renal carcinoma antigen NY-REN-2)	579	0.35225	0.0317093	0.214933	0.626665	0.000751627	0.0193216	0.752411	0.000141192	0.000880106	Inf	NA	0
Q9Y5A9_ph2	Q9Y5A9	YTHDF2	YTHD2	YTHDF2 HGRG8	YTH domain-containing family protein 2 (DF2) (CLL-associated antigen KW-14) (High-glucose-regulated protein 8) (Renal carcinoma antigen NY-REN-2)	579	0.293421	0.0926595	0.366711	0.710696	0.000571275	0.0164769	0.627664	0.00160022	0.00589377	Inf	NA	0
Q5TCZ1_ph1038	Q5TCZ1	SH3PXD2A	SPD2A	SH3PXD2A FISH KIAA0418 SH3MD1 TKS5	SH3 and PX domain-containing protein 2A (Adapter protein TKS5) (Five SH3 domain-containing protein) (SH3 multiple domains protein 1) (Tyrosine kinase substrate with five SH3 domains)	1133	-1.59539	2.25134e-05	0.00428798	-0.922773	0.00292449	0.0430161	1.37512	0.00010098	0.000684061	Inf	NA	0
Q7Z739_ph278	Q7Z739	YTHDF3	YTHD3	YTHDF3	YTH domain-containing family protein 3 (DF3)	585	#VALUE!	NA	NA	-0.241228	0.867547	0.943505	Inf	NA	0	-2.04155	0.00264985	0.00765917
Q7Z739_ph177	Q7Z739	YTHDF3	YTHD3	YTHDF3	YTH domain-containing family protein 3 (DF3)	585	#VALUE!	NA	NA	0.062723	NA	NA	Inf	NA	0	-0.0226749	0.883711	0.912778
Q7Z739_ph179	Q7Z739	YTHDF3	YTHD3	YTHDF3	YTH domain-containing family protein 3 (DF3)	585	#VALUE!	NA	NA	0.062723	NA	NA	Inf	NA	0	0.408793	0.102933	0.160352
Q7Z739_ph5	Q7Z739	YTHDF3	YTHD3	YTHDF3	YTH domain-containing family protein 3 (DF3)	585	#VALUE!	NA	NA	0.314815	0.267852	0.533056	Inf	NA	0	0.500556	0.0831384	0.134392
Q7Z739_ph2	Q7Z739	YTHDF3	YTHD3	YTHDF3	YTH domain-containing family protein 3 (DF3)	585	0.0821503	0.648593	0.857505	0.410648	0.0345441	0.176927	0.59558	0.00419721	0.0128004	2.49181	0.047229	0.0842185
Q7Z739_ph23	Q7Z739	YTHDF3	YTHD3	YTHDF3	YTH domain-containing family protein 3 (DF3)	585	#VALUE!	NA	NA	0.4164	0.0136124	0.105289	Inf	NA	0	-0.0855701	0.780445	0.830147
Q7Z739_ph2_ph5	Q7Z739	YTHDF3	YTHD3	YTHDF3	YTH domain-containing family protein 3 (DF3)	585	#VALUE!	NA	NA	0.500417	0.459211	0.698041	Inf	NA	0	-0.292215	0.855962	0.890247
Q7Z739_ph4_ph5	Q7Z739	YTHDF3	YTHD3	YTHDF3	YTH domain-containing family protein 3 (DF3)	585	#VALUE!	NA	NA	0.505032	0.45628	0.696392	Inf	NA	0	-1.54348	0.00311256	0.00874272
Q7Z739_ph383	Q7Z739	YTHDF3	YTHD3	YTHDF3	YTH domain-containing family protein 3 (DF3)	585	-0.264387	0.478561	0.763786	0.55711	0.146483	0.390137	-0.568974	0.13866	0.215876	-1.90437	0.0503376	0.0887527
Q7Z739_ph385	Q7Z739	YTHDF3	YTHD3	YTHDF3	YTH domain-containing family protein 3 (DF3)	585	-0.286123	0.444741	0.742927	0.577517	0.133993	0.371875	-0.59774	0.121864	0.194462	0.984303	0.0116442	0.0262106
P27348_ph232	P27348	YWHAQ	1433T	YWHAQ	14-3-3 protein theta (14-3-3 protein T-cell) (14-3-3 protein tau) (Protein HS1)	245	-0.344138	0.210586	0.53692	0.822724	0.00428873	0.053672	-1.19344	0.000219032	0.00123577	-0.987198	1.71895e-05	0.000130276
P25490_ph118	P25490	YY1	TYY1	YY1 INO80S	Transcriptional repressor protein YY1 (Delta transcription factor) (INO80 complex subunit S) (NF-E1) (Yin and yang 1) (YY-1)	414	0.130127	0.823169	0.936226	-0.58612	0.436932	0.681836	-0.557441	0.467185	0.564614	2.31105	7.11414e-06	6.56776e-05
P25490_ph348	P25490	YY1	TYY1	YY1 INO80S	Transcriptional repressor protein YY1 (Delta transcription factor) (INO80 complex subunit S) (NF-E1) (Yin and yang 1) (YY-1)	414	-0.460483	0.0672136	0.31505	0.140894	0.553534	0.764673	1.15407	0.00020474	0.00117433	-0.848585	0.0292864	0.0564369
P25490_ph356	P25490	YY1	TYY1	YY1 INO80S	Transcriptional repressor protein YY1 (Delta transcription factor) (INO80 complex subunit S) (NF-E1) (Yin and yang 1) (YY-1)	414	-0.53692	0.0863338	0.35459	0.153589	0.607218	0.801085	1.03001	0.00308648	0.0099305	1.46283	5.93589e-05	0.000346052
P25490_ph383	P25490	YY1	TYY1	YY1 INO80S	Transcriptional repressor protein YY1 (Delta transcription factor) (INO80 complex subunit S) (NF-E1) (Yin and yang 1) (YY-1)	414	-0.069039	0.898882	0.966677	0.243464	0.625274	0.811772	1.45977	0.0118135	0.0293469	1.25084	0.000667223	0.00248946
P25490_ph378	P25490	YY1	TYY1	YY1 INO80S	Transcriptional repressor protein YY1 (Delta transcription factor) (INO80 complex subunit S) (NF-E1) (Yin and yang 1) (YY-1)	414	-0.811851	0.225474	0.555	0.290303	0.625816	0.811971	1.07856	0.115338	0.18613	-0.995842	0.000713571	0.002624
P25490_ph247	P25490	YY1	TYY1	YY1 INO80S	Transcriptional repressor protein YY1 (Delta transcription factor) (INO80 complex subunit S) (NF-E1) (Yin and yang 1) (YY-1)	414	-0.233154	0.433312	0.734975	0.614342	0.0509488	0.219461	-1.90048	8.99459e-06	0.000111899	-0.00277346	0.997835	0.998482
P25490_ph184	P25490	YY1	TYY1	YY1 INO80S	Transcriptional repressor protein YY1 (Delta transcription factor) (INO80 complex subunit S) (NF-E1) (Yin and yang 1) (YY-1)	414	#VALUE!	NA	NA	0.630121	NA	NA	Inf	NA	0	-1.23853	1.36177e-09	1.5134e-07
P25490_ph256	P25490	YY1	TYY1	YY1 INO80S	Transcriptional repressor protein YY1 (Delta transcription factor) (INO80 complex subunit S) (NF-E1) (Yin and yang 1) (YY-1)	414	-0.458546	0.148257	0.454958	2.522	2.72532e-07	0.000142951	-3.28467	1.00319e-08	1.05927e-06	-0.976639	1.24724e-05	0.000101615
Q9H869_ph724	Q9H869	YY1AP1	YYAP1	YY1AP1 HCCA2 YY1AP	YY1-associated protein 1 (Hepatocellular carcinoma susceptibility protein) (Hepatocellular carcinoma-associated protein 2)	796	-0.320618	0.18017	0.499682	-0.683321	0.00904538	0.0827882	-0.128531	0.58139	0.668077	-1.05241	4.9948e-07	8.82514e-06
O96006_ph5	O96006	ZBED1	ZBED1	ZBED1 ALTE DREF hDREF KIAA0785 TRAMP	E3 SUMO-protein ligase ZBED1 (EC 2.3.2.-) (DNA replication-related element-binding factor) (Putative Ac-like transposable element) (Zinc finger BED domain-containing protein 1) (dREF homolog)	694	#VALUE!	NA	NA	0.585496	0.202632	0.461244	Inf	NA	0	-1.03965	1.93448e-06	2.43512e-05
O75132_ph624	O75132	ZBED4	ZBED4	ZBED4 KIAA0637	Zinc finger BED domain-containing protein 4	1171	0.169716	0.496147	0.774706	-0.903498	0.00208159	0.0350547	-0.242634	0.33448	0.433662	0.237618	0.632215	0.704142
O75132_ph609	O75132	ZBED4	ZBED4	ZBED4 KIAA0637	Zinc finger BED domain-containing protein 4	1171	0.834569	0.110153	0.397789	-0.666595	0.247792	0.510956	0.909854	0.0651223	0.117426	1.3956	0.00136078	0.0044366
P86452_ph381	P86452	ZBED6	ZBED6	ZBED6	Zinc finger BED domain-containing protein 6	979	0.410165	0.0156901	0.147849	-0.112806	0.465368	0.702489	-0.597653	0.00123503	0.00479578	0.267672	0.67383	0.740231
P86452_ph379	P86452	ZBED6	ZBED6	ZBED6	Zinc finger BED domain-containing protein 6	979	0.427275	0.216124	0.544476	0.116945	0.728674	0.874712	-1.00578	0.00827377	0.022092	0.0973804	0.847836	0.883846
Q9Y2K1_ph393	Q9Y2K1	ZBTB1	ZBTB1	ZBTB1 KIAA0997	Zinc finger and BTB domain-containing protein 1	713	0.71779	0.0726384	0.328519	0.526222	0.142692	0.385459	2.02848	0.00012359	0.000795973	0.0635024	0.879692	0.909556
A4D1S0_ph141_ph143	A4D1S0	KLRG2	KLRG2	KLRG2 CLEC15B	Killer cell lectin-like receptor subfamily G member 2 (C-type lectin domain family 15 member B)	409	-1.60956	0.000700275	0.0277644	-2.75991	1.2972e-05	0.00160772	-0.899112	0.026634	0.0569021	0.0649061	0.85075	0.886206
Q96DT7_ph210	Q96DT7	ZBTB10	ZBT10	ZBTB10 RINZF RINZFC	Zinc finger and BTB domain-containing protein 10 (Zinc finger protein RIN ZF)	871	-0.648983	0.0512938	0.278209	-0.75132	0.0177133	0.121881	-0.297786	0.304962	0.402993	-1.77813	3.47384e-09	2.79911e-07
Q96DT7_ph105	Q96DT7	ZBTB10	ZBT10	ZBTB10 RINZF RINZFC	Zinc finger and BTB domain-containing protein 10 (Zinc finger protein RIN ZF)	871	#VALUE!	NA	NA	0.470006	0.161567	0.41138	Inf	NA	0	-1.76547	1.06518e-08	5.83957e-07
P35680_ph334_ph342	P35680	HNF1B	HNF1B	HNF1B TCF2	Hepatocyte nuclear factor 1-beta (HNF-1-beta) (HNF-1B) (Homeoprotein LFB3) (Transcription factor 2) (TCF-2) (Variant hepatic nuclear factor 1) (vHNF1)	557	-1.61726	0.00018336	0.0136972	-1.05177	0.00593174	0.0648204	-1.50512	0.000358816	0.00181525	0.0634995	0.890908	0.91824
Q9P2M7_ph258	Q9P2M7	CGN	CING	CGN KIAA1319	Cingulin	1203	-1.63014	0.00113743	0.0364283	-0.112084	0.754503	0.889285	-1.85815	0.000225486	0.00126616	-1.88163	0.000598678	0.00227835
Q9HBB8_ph770	Q9HBB8	CDHR5	CDHR5	CDHR5 MUCDHL MUPCDH UNQ2781/PRO7168	Cadherin-related family member 5 (Mu-protocadherin) (Mucin and cadherin-like protein) (Mucin-like protocadherin) (MLPCDH)	845	-1.63382	0.000719453	0.0281132	-2.98411	1.29853e-06	0.000352052	-0.947104	0.0267626	0.0571193	-0.5678	0.617243	0.691141
O43829_ph132	O43829	ZBTB14	ZBT14	ZBTB14 ZFP161 ZNF478	Zinc finger and BTB domain-containing protein 14 (Zinc finger protein 161 homolog) (Zfp-161) (Zinc finger protein 478) (Zinc finger protein 5 homolog) (ZF5) (Zfp-5) (hZF5)	449	0.0540012	0.876779	0.958178	-0.832393	0.0211508	0.134964	0.0613903	0.846539	0.885699	0.383304	0.597306	0.673315
O43829_ph300	O43829	ZBTB14	ZBT14	ZBTB14 ZFP161 ZNF478	Zinc finger and BTB domain-containing protein 14 (Zinc finger protein 161 homolog) (Zfp-161) (Zinc finger protein 478) (Zinc finger protein 5 homolog) (ZF5) (Zfp-5) (hZF5)	449	#VALUE!	NA	NA	1.11591	0.204396	0.463383	Inf	NA	0	0.0635023	0.868011	0.900144
O75379_ph30	O75379	VAMP4	VAMP4	VAMP4	Vesicle-associated membrane protein 4 (VAMP-4)	141	-1.63841	0.000125303	0.0108637	0.288188	0.381921	0.63682	-2.05722	1.13225e-05	0.000132003	-1.68546	8.05926e-06	7.23532e-05
Q13105_ph120	Q13105	ZBTB17	ZBT17	ZBTB17 MIZ1 ZNF151 ZNF60	Zinc finger and BTB domain-containing protein 17 (Myc-interacting zinc finger protein 1) (Miz-1) (Zinc finger protein 151) (Zinc finger protein 60)	803	-0.225524	0.0553067	0.288208	-0.748835	5.06589e-06	0.00088397	-0.636808	3.09547e-05	0.000281217	0.145988	0.417376	0.505157
Q13105_ph794	Q13105	ZBTB17	ZBT17	ZBTB17 MIZ1 ZNF151 ZNF60	Zinc finger and BTB domain-containing protein 17 (Myc-interacting zinc finger protein 1) (Miz-1) (Zinc finger protein 151) (Zinc finger protein 60)	803	0.511886	0.459722	0.752818	-0.565738	0.320238	0.58535	0.151707	0.824718	0.869279	0.145988	0.417376	0.505157
P04792_ph82	P04792	HSPB1	HSPB1	HSPB1 HSP27 HSP28	Heat shock protein beta-1 (HspB1) (28 kDa heat shock protein) (Estrogen-regulated 24 kDa protein) (Heat shock 27 kDa protein) (HSP 27) (Heat shock protein family B member 1) (Stress-responsive protein 27) (SRP27)	205	-1.6427	1.07256e-07	0.000157436	-1.81371	2.92329e-08	4.81356e-05	1.3294	1.52777e-06	3.10458e-05	-3.50763	7.62185e-08	2.23103e-06
Q13105_ph357	Q13105	ZBTB17	ZBT17	ZBTB17 MIZ1 ZNF151 ZNF60	Zinc finger and BTB domain-containing protein 17 (Myc-interacting zinc finger protein 1) (Miz-1) (Zinc finger protein 151) (Zinc finger protein 60)	803	-0.452031	0.342254	0.667893	-0.326662	0.440448	0.684175	-0.747904	0.117673	0.189039	0.204897	0.674028	0.740338
Q13105_ph157	Q13105	ZBTB17	ZBT17	ZBTB17 MIZ1 ZNF151 ZNF60	Zinc finger and BTB domain-containing protein 17 (Myc-interacting zinc finger protein 1) (Miz-1) (Zinc finger protein 151) (Zinc finger protein 60)	803	-1.12428	0.119736	0.413597	0.426733	0.540565	0.755357	-0.798442	0.259575	0.355087	-0.741927	7.02717e-06	6.50915e-05
Q9Y2V2_ph146	Q9Y2V2	CARHSP1	CHSP1	CARHSP1	Calcium-regulated heat-stable protein 1 (Calcium-regulated heat-stable protein of 24 kDa) (CRHSP-24)	147	-1.64421	0.000869907	0.0315066	-0.928077	0.0461755	0.208112	-0.397848	0.325405	0.424387	0.210776	0.589108	0.666045
Q9ULJ3_ph409_ph411	Q9ULJ3	ZBTB21	ZBT21	ZBTB21 KIAA1227 ZNF295	Zinc finger and BTB domain-containing protein 21 (Zinc finger protein 295)	1066	#VALUE!	NA	NA	-0.544237	0.144403	0.387573	Inf	NA	0	0.775942	0.0111996	0.0253559
Q9ULJ3_ph422	Q9ULJ3	ZBTB21	ZBT21	ZBTB21 KIAA1227 ZNF295	Zinc finger and BTB domain-containing protein 21 (Zinc finger protein 295)	1066	0.241934	0.227546	0.557256	-0.300624	0.138795	0.379372	-0.492695	0.021661	0.0480066	0.61205	0.720249	0.77992
Q9ULJ3_ph411	Q9ULJ3	ZBTB21	ZBT21	ZBTB21 KIAA1227 ZNF295	Zinc finger and BTB domain-containing protein 21 (Zinc finger protein 295)	1066	0.232694	0.273955	0.60682	-0.268625	0.209601	0.468994	-1.11062	7.09631e-05	0.000522468	0.566852	0.080346	0.130655
Q9ULJ3_ph411_ph422	Q9ULJ3	ZBTB21	ZBT21	ZBTB21 KIAA1227 ZNF295	Zinc finger and BTB domain-containing protein 21 (Zinc finger protein 295)	1066	-0.129569	0.811065	0.931645	-0.13656	0.801104	0.912983	-1.8535	0.00399012	0.0122837	1.03078	0.155208	0.225605
Q9ULJ3_ph435	Q9ULJ3	ZBTB21	ZBT21	ZBTB21 KIAA1227 ZNF295	Zinc finger and BTB domain-containing protein 21 (Zinc finger protein 295)	1066	0.184086	0.540682	0.80011	-0.0611914	0.837943	0.929489	-0.44863	0.147875	0.226842	0.986299	0.0250173	0.0494546
Q9ULJ3_ph714	Q9ULJ3	ZBTB21	ZBT21	ZBTB21 KIAA1227 ZNF295	Zinc finger and BTB domain-containing protein 21 (Zinc finger protein 295)	1066	2.43315	0.0419237	0.251297	-0.00432991	0.997208	0.998899	1.67003	0.144102	0.222205	1.26782	0.0015693	0.00498151
Q9ULJ3_ph1005	Q9ULJ3	ZBTB21	ZBT21	ZBTB21 KIAA1227 ZNF295	Zinc finger and BTB domain-containing protein 21 (Zinc finger protein 295)	1066	0.0921483	0.505204	0.779652	0.0276704	0.840327	0.930306	-0.331837	0.0265942	0.0568376	-1.35324	0.266996	0.351725
Q9ULJ3_ph1003	Q9ULJ3	ZBTB21	ZBT21	ZBTB21 KIAA1227 ZNF295	Zinc finger and BTB domain-containing protein 21 (Zinc finger protein 295)	1066	0.0905735	0.566389	0.813218	0.033043	0.833508	0.927487	-0.339388	0.044152	0.085517	-0.952588	0.00291341	0.0082889
Q9ULJ3_ph431	Q9ULJ3	ZBTB21	ZBT21	ZBTB21 KIAA1227 ZNF295	Zinc finger and BTB domain-containing protein 21 (Zinc finger protein 295)	1066	0.0812013	0.624845	0.845739	0.190365	0.26009	0.524772	-0.657883	0.00105827	0.00424409	-1.0439	2.62224e-06	3.07396e-05
Q9ULJ3_ph345	Q9ULJ3	ZBTB21	ZBT21	ZBTB21 KIAA1227 ZNF295	Zinc finger and BTB domain-containing protein 21 (Zinc finger protein 295)	1066	0.148401	0.685077	0.875361	0.227406	0.53584	0.751849	-0.705428	0.0681285	0.121759	0.496139	0.357499	0.445999
Q9ULJ3_ph343	Q9ULJ3	ZBTB21	ZBT21	ZBTB21 KIAA1227 ZNF295	Zinc finger and BTB domain-containing protein 21 (Zinc finger protein 295)	1066	0.519802	0.227255	0.557157	0.470642	0.272174	0.537703	-0.588026	0.174832	0.259295	-1.31863	4.74077e-06	4.77823e-05
P04792_ph83	P04792	HSPB1	HSPB1	HSPB1 HSP27 HSP28	Heat shock protein beta-1 (HspB1) (28 kDa heat shock protein) (Estrogen-regulated 24 kDa protein) (Heat shock 27 kDa protein) (HSP 27) (Heat shock protein family B member 1) (Stress-responsive protein 27) (SRP27)	205	-1.64546	1.09482e-07	0.000157436	-1.81267	3.07608e-08	4.81356e-05	1.33281	1.54083e-06	3.12282e-05	Inf	NA	0
Q9ULJ3_ph434_ph435	Q9ULJ3	ZBTB21	ZBT21	ZBTB21 KIAA1227 ZNF295	Zinc finger and BTB domain-containing protein 21 (Zinc finger protein 295)	1066	-0.00712275	0.992011	0.996829	2.36028	0.0299608	0.162931	-2.90914	0.00709441	0.019534	-0.674658	0.519634	0.603169
Q9ULJ3_ph431_ph435	Q9ULJ3	ZBTB21	ZBT21	ZBTB21 KIAA1227 ZNF295	Zinc finger and BTB domain-containing protein 21 (Zinc finger protein 295)	1066	1.65304	0.311084	0.641157	#NAME?	NA	0	#NAME?	NA	0	0.328333	0.206708	0.28535
Q9ULJ3_ph348	Q9ULJ3	ZBTB21	ZBT21	ZBTB21 KIAA1227 ZNF295	Zinc finger and BTB domain-containing protein 21 (Zinc finger protein 295)	1066	-0.0761416	0.61195	0.839103	#NAME?	NA	0	#NAME?	NA	0	0.49909	0.00223161	0.0066531
Q5UIP0_ph1162	Q5UIP0	RIF1	RIF1	RIF1	Telomere-associated protein RIF1 (Rap1-interacting factor 1 homolog)	2472	-1.65072	0.000155179	0.0122946	-0.824817	0.0243323	0.146318	-1.2737	0.001523	0.00566492	-0.656112	0.0125789	0.0278824
Q9ULJ3_ph177	Q9ULJ3	ZBTB21	ZBT21	ZBTB21 KIAA1227 ZNF295	Zinc finger and BTB domain-containing protein 21 (Zinc finger protein 295)	1066	#VALUE!	NA	NA	NA	NA	NA	NA	NA	NA	-1.5019	0.0164807	0.0349187
Q9ULJ3_ph435_ph438	Q9ULJ3	ZBTB21	ZBT21	ZBTB21 KIAA1227 ZNF295	Zinc finger and BTB domain-containing protein 21 (Zinc finger protein 295)	1066	0.216388	NA	NA	#NAME?	NA	0	#NAME?	NA	0	0.246736	0.293706	0.380326
Q9H5J0_ph549	Q9H5J0	ZBTB3	ZBTB3	ZBTB3	Zinc finger and BTB domain-containing protein 3	574	0.288108	0.147257	0.453536	-0.521673	0.0143795	0.108742	-0.320526	0.109723	0.178879	1.58552	0.0303194	0.0580842
Q9H5J0_ph362	Q9H5J0	ZBTB3	ZBTB3	ZBTB3	Zinc finger and BTB domain-containing protein 3	574	0.191277	0.248319	0.580405	0.178765	0.279265	0.545011	-0.934031	3.10625e-05	0.000281562	-0.833787	0.000627883	0.00236859
Q9H5J0_ph366	Q9H5J0	ZBTB3	ZBTB3	ZBTB3	Zinc finger and BTB domain-containing protein 3	574	0.160418	0.334676	0.661394	0.201756	0.229155	0.490854	-0.921896	3.9934e-05	0.000340875	-0.85664	6.09841e-06	5.81679e-05
Q8NCN2_ph463	Q8NCN2	ZBTB34	ZBT34	ZBTB34 KIAA1993	Zinc finger and BTB domain-containing protein 34	500	0.352472	0.11152	0.399964	0.300953	0.169367	0.422003	-1.16232	5.2969e-05	0.00042076	2.45267	0.00422566	0.0112969
P04439_ph356	P04439	HLA-A	HLAA	HLA-A HLAA	HLA class I histocompatibility antigen, A alpha chain (Human leukocyte antigen A) (HLA-A)	365	-1.65156	0.0002128	0.0146701	-1.03823	0.00814046	0.0776204	-1.04713	0.00771792	0.0209136	0.286953	0.305613	0.392694
Q9Y4G2_ph432_ph435	Q9Y4G2	PLEKHM1	PKHM1	PLEKHM1 KIAA0356	Pleckstrin homology domain-containing family M member 1 (PH domain-containing family M member 1) (162 kDa adapter protein) (AP162)	1056	-1.66535	0.000550785	0.0246161	0.201063	0.458005	0.697229	0.0693325	0.81053	0.858494	-0.568547	0.128785	0.193043
Q9NUA8_ph190	Q9NUA8	ZBTB40	ZBT40	ZBTB40 KIAA0478	Zinc finger and BTB domain-containing protein 40	1239	0.0106421	0.95162	0.982245	-0.238531	0.223141	0.484681	-0.9302	9.3776e-05	0.000648549	-3.09576	0.00112085	0.00378432
Q9NUA8_ph214	Q9NUA8	ZBTB40	ZBT40	ZBTB40 KIAA0478	Zinc finger and BTB domain-containing protein 40	1239	0.235167	0.224805	0.554239	0.0293481	0.876565	0.948032	-0.895504	0.000224431	0.00126167	-1.16768	0.0204948	0.0418834
Q9NUA8_ph209	Q9NUA8	ZBTB40	ZBT40	ZBTB40 KIAA0478	Zinc finger and BTB domain-containing protein 40	1239	0.340257	0.0689513	0.318458	0.0512548	0.771949	0.898671	-0.812321	0.000297805	0.00156948	-1.31866	0.0228032	0.0457311
Q9NUA8_ph916	Q9NUA8	ZBTB40	ZBT40	ZBTB40 KIAA0478	Zinc finger and BTB domain-containing protein 40	1239	-1.62973	0.0487471	0.271647	0.180861	0.464668	0.702239	0.656327	0.164367	0.246825	-0.570957	0.0488563	0.0866323
Q9NUA8_ph859	Q9NUA8	ZBTB40	ZBT40	ZBTB40 KIAA0478	Zinc finger and BTB domain-containing protein 40	1239	#VALUE!	NA	NA	#NAME?	NA	0	NA	NA	NA	-0.465213	0.136031	0.201987
O43298_ph148	O43298	ZBTB43	ZBT43	ZBTB43 KIAA0414 ZBTB22B ZNF297B	Zinc finger and BTB domain-containing protein 43 (Zinc finger and BTB domain-containing protein 22B) (Zinc finger protein 297B) (ZnF-x)	467	-0.458473	0.441807	0.740982	-0.449501	0.512093	0.736421	-1.25119	0.0688886	0.122814	1.73139	0.00283537	0.00810778
O43298_ph138	O43298	ZBTB43	ZBT43	ZBTB43 KIAA0414 ZBTB22B ZNF297B	Zinc finger and BTB domain-containing protein 43 (Zinc finger and BTB domain-containing protein 22B) (Zinc finger protein 297B) (ZnF-x)	467	-0.0831259	0.895922	0.965631	#NAME?	NA	0	#NAME?	NA	0	-2.95999	0.000481386	0.00190515
Q8NCP5_ph161	Q8NCP5	ZBTB44	ZBT44	ZBTB44 BTBD15 ZNF851	Zinc finger and BTB domain-containing protein 44 (BTB/POZ domain-containing protein 15) (Zinc finger protein 851)	570	0.461015	0.136584	0.439638	-1.2788	0.00144563	0.0283466	-1.17881	0.00258161	0.00857339	-2.09434	0.000196169	0.000905513
Q8NCP5_ph194	Q8NCP5	ZBTB44	ZBT44	ZBTB44 BTBD15 ZNF851	Zinc finger and BTB domain-containing protein 44 (BTB/POZ domain-containing protein 15) (Zinc finger protein 851)	570	1.00924	0.0122379	0.129757	-0.618002	0.185003	0.441047	-0.148419	0.691412	0.762182	0.394383	0.28598	0.371882
Q9P260_ph453	Q9P260	RELCH	RELCH	RELCH KIAA1468	RAB11-binding protein RELCH (LisH domain and HEAT repeat-containing protein KIAA1468) (RAB11 binding and LisH domain, coiled-coil and HEAT repeat-containing) (RAB11-binding protein containing LisH, coiled-coil, and HEAT repeats)	1216	-1.66604	1.5183e-06	0.00091842	-1.17887	7.31517e-05	0.0044855	-1.47547	6.37712e-06	8.7737e-05	-1.08189	0.0143107	0.0310958
Q86UZ6_ph234	Q86UZ6	ZBTB46	ZBT46	ZBTB46 BTBD4 ZNF340	Zinc finger and BTB domain-containing protein 46 (BTB/POZ domain-containing protein 4) (Zinc finger protein 340)	589	0.176761	0.80964	0.931454	-0.806852	0.317764	0.582942	0.185963	0.79996	0.850647	0.528491	0.160263	0.231546
Q86UZ6_ph236	Q86UZ6	ZBTB46	ZBT46	ZBTB46 BTBD4 ZNF340	Zinc finger and BTB domain-containing protein 46 (BTB/POZ domain-containing protein 4) (Zinc finger protein 340)	589	-0.719933	0.0780005	0.339225	-0.281214	0.456892	0.696812	-0.572206	0.0774513	0.134926	-0.788328	0.401611	0.489578
P10074_ph179	P10074	ZBTB48	TZAP	ZBTB48 HKR3 TZAP ZNF855	Zinc finger and BTB domain-containing protein 48 (Krueppel-related zinc finger protein 3) (hKR3) (Telomere zinc finger-associated protein) (TZAP) (Telomere-binding protein and transcriptional activator ZBTB48) (Zinc finger protein 855)	688	-0.0841984	0.536166	0.797718	-0.584304	0.000523306	0.0155499	-0.856877	1.10663e-05	0.000130085	Inf	NA	0
Q9UQR0_ph495	Q9UQR0	SCML2	SCML2	SCML2	Sex comb on midleg-like protein 2	700	-1.6769	4.925e-05	0.00661883	-1.86531	1.56642e-05	0.00175215	-2.09199	4.24435e-06	6.45816e-05	Inf	NA	0
P10074_ph169	P10074	ZBTB48	TZAP	ZBTB48 HKR3 TZAP ZNF855	Zinc finger and BTB domain-containing protein 48 (Krueppel-related zinc finger protein 3) (hKR3) (Telomere zinc finger-associated protein) (TZAP) (Telomere-binding protein and transcriptional activator ZBTB48) (Zinc finger protein 855)	688	-0.203789	0.21592	0.54431	-0.521822	0.00477783	0.0573287	-0.874759	5.60473e-05	0.000438318	-0.994544	0.145897	0.214194
P10074_ph171	P10074	ZBTB48	TZAP	ZBTB48 HKR3 TZAP ZNF855	Zinc finger and BTB domain-containing protein 48 (Krueppel-related zinc finger protein 3) (hKR3) (Telomere zinc finger-associated protein) (TZAP) (Telomere-binding protein and transcriptional activator ZBTB48) (Zinc finger protein 855)	688	-0.0917561	0.455869	0.750229	-0.508827	0.000706022	0.0186632	-0.930712	1.2419e-06	2.69754e-05	-1.10399	0.100305	0.156962
P10074_ph169_ph171	P10074	ZBTB48	TZAP	ZBTB48 HKR3 TZAP ZNF855	Zinc finger and BTB domain-containing protein 48 (Krueppel-related zinc finger protein 3) (hKR3) (Telomere zinc finger-associated protein) (TZAP) (Telomere-binding protein and transcriptional activator ZBTB48) (Zinc finger protein 855)	688	-1.12489	0.142354	0.446954	-0.456532	0.537527	0.752767	-0.427973	0.558095	0.64771	-1.41691	0.00869057	0.0205461
O15062_ph212_ph215_ph218	O15062	ZBTB5	ZBTB5	ZBTB5 KIAA0354	Zinc finger and BTB domain-containing protein 5	677	#VALUE!	NA	NA	-0.690677	NA	NA	Inf	NA	0	-1.38789	6.79815e-10	1.00196e-07
O15062_ph234	O15062	ZBTB5	ZBTB5	ZBTB5 KIAA0354	Zinc finger and BTB domain-containing protein 5	677	0.0365505	0.827551	0.938427	-0.23209	0.179622	0.435346	-0.422317	0.0217022	0.0480686	-1.44084	6.45057e-10	9.60382e-08
O15062_ph208	O15062	ZBTB5	ZBTB5	ZBTB5 KIAA0354	Zinc finger and BTB domain-containing protein 5	677	-0.73481	0.244269	0.576283	-0.0534267	0.908997	0.962079	3.44349	0.000108277	0.000722113	0.02451	0.94289	0.957118
O15062_ph127	O15062	ZBTB5	ZBTB5	ZBTB5 KIAA0354	Zinc finger and BTB domain-containing protein 5	677	0.336045	0.558995	0.809692	-0.0359182	0.94991	0.979439	-0.595918	0.305997	0.404132	-0.323162	0.0482239	0.0857372
O15062_ph380	O15062	ZBTB5	ZBTB5	ZBTB5 KIAA0354	Zinc finger and BTB domain-containing protein 5	677	0.466109	0.264944	0.597772	-0.00391279	0.991534	0.996491	0.527604	0.175352	0.259845	-1.1325	5.19577e-07	9.07636e-06
O15062_ph371	O15062	ZBTB5	ZBTB5	ZBTB5 KIAA0354	Zinc finger and BTB domain-containing protein 5	677	0.253057	0.0872806	0.356227	0.274138	0.0900784	0.298789	-1.4651	1.30819e-07	5.81939e-06	-0.0181803	0.974142	0.980931
P46013_ph761	P46013	MKI67	KI67	MKI67	Proliferation marker protein Ki-67 (Antigen identified by monoclonal antibody Ki-67) (Antigen KI-67) (Antigen Ki67)	3256	-1.68121	0.00158046	0.0434544	0.587168	0.0771262	0.275463	-0.33115	0.320774	0.419521	-0.269745	0.69326	0.757518
O15062_ph298	O15062	ZBTB5	ZBTB5	ZBTB5 KIAA0354	Zinc finger and BTB domain-containing protein 5	677	-0.933189	0.0979872	0.375905	0.995113	0.0796993	0.280439	-0.0837073	0.87541	0.908382	-0.492631	0.19722	0.274784
O15062_ph208_ph212_ph215_ph218	O15062	ZBTB5	ZBTB5	ZBTB5 KIAA0354	Zinc finger and BTB domain-containing protein 5	677	#VALUE!	NA	NA	1.30931	NA	NA	Inf	NA	0	-1.64768	1.14771e-09	1.3519e-07
O95365_ph511_ph526	O95365	ZBTB7A	ZBT7A	ZBTB7A FBI1 LRF ZBTB7 ZNF857A	Zinc finger and BTB domain-containing protein 7A (Factor binding IST protein 1) (FBI-1) (Factor that binds to inducer of short transcripts protein 1) (HIV-1 1st-binding protein 1) (Leukemia/lymphoma-related factor) (POZ and Krueppel erythroid myeloid ontogenic factor) (POK erythroid myeloid ontogenic factor) (Pokemon) (Pokemon 1) (TTF-I-interacting peptide 21) (TIP21) (Zinc finger protein 857A)	584	0.369994	NA	NA	-1.87705	NA	NA	1.85391	NA	NA	-1.29844	1.99591e-08	8.81627e-07
P11171_ph674	P11171	EPB41	EPB41	EPB41 E41P	Protein 4.1 (P4.1) (4.1R) (Band 4.1) (EPB4.1) (Erythrocyte membrane protein band 4.1)	864	-1.68813	0.000945298	0.0328156	-0.279033	0.487306	0.719056	-0.181499	0.602097	0.685737	-0.115963	0.707644	0.76948
O95365_ph341	O95365	ZBTB7A	ZBT7A	ZBTB7A FBI1 LRF ZBTB7 ZNF857A	Zinc finger and BTB domain-containing protein 7A (Factor binding IST protein 1) (FBI-1) (Factor that binds to inducer of short transcripts protein 1) (HIV-1 1st-binding protein 1) (Leukemia/lymphoma-related factor) (POZ and Krueppel erythroid myeloid ontogenic factor) (POK erythroid myeloid ontogenic factor) (Pokemon) (Pokemon 1) (TTF-I-interacting peptide 21) (TIP21) (Zinc finger protein 857A)	584	0.407929	0.161452	0.472747	-0.129603	0.673389	0.841191	-0.485244	0.12931	0.203953	0.648274	0.0835178	0.134866
Q92597_ph332_ph333	Q92597	NDRG1	NDRG1	NDRG1 CAP43 DRG1 RTP	Protein NDRG1 (Differentiation-related gene 1 protein) (DRG-1) (N-myc downstream-regulated gene 1 protein) (Nickel-specific induction protein Cap43) (Reducing agents and tunicamycin-responsive protein) (RTP) (Rit42)	394	-1.68992	1.12487e-05	0.00302347	-0.436505	0.117273	0.346245	0.110667	0.679472	0.752964	-0.443585	0.314605	0.402292
Q99543_ph63	Q99543	DNAJC2	DNJC2	DNAJC2 MPHOSPH11 MPP11 ZRF1	DnaJ homolog subfamily C member 2 (M-phase phosphoprotein 11) (Zuotin-related factor 1) [Cleaved into: DnaJ homolog subfamily C member 2, N-terminally processed]	621	-1.72559	0.0011268	0.0363958	#NAME?	NA	0	#NAME?	NA	0	-0.70774	0.00238326	0.00702594
Q14676_ph780	Q14676	MDC1	MDC1	MDC1 KIAA0170 NFBD1	Mediator of DNA damage checkpoint protein 1 (Nuclear factor with BRCT domains 1)	2089	-1.7346	0.000553777	0.0246161	-1.23166	0.00731986	0.0728125	-1.7958	0.000407038	0.00200086	-0.946874	0.000110033	0.000567172
O95365_ph405	O95365	ZBTB7A	ZBT7A	ZBTB7A FBI1 LRF ZBTB7 ZNF857A	Zinc finger and BTB domain-containing protein 7A (Factor binding IST protein 1) (FBI-1) (Factor that binds to inducer of short transcripts protein 1) (HIV-1 1st-binding protein 1) (Leukemia/lymphoma-related factor) (POZ and Krueppel erythroid myeloid ontogenic factor) (POK erythroid myeloid ontogenic factor) (Pokemon) (Pokemon 1) (TTF-I-interacting peptide 21) (TIP21) (Zinc finger protein 857A)	584	#VALUE!	NA	NA	0.625645	NA	NA	Inf	NA	0	-0.382125	0.0456892	0.0819211
O15156_ph480	O15156	ZBTB7B	ZBT7B	ZBTB7B ZBTB15 ZFP67 ZNF857B	Zinc finger and BTB domain-containing protein 7B (Krueppel-related zinc finger protein cKrox) (hcKrox) (T-helper-inducing POZ/Krueppel-like factor) (Zinc finger and BTB domain-containing protein 15) (Zinc finger protein 67 homolog) (Zfp-67) (Zinc finger protein 857B) (Zinc finger protein Th-POK)	539	-1.16835	0.250974	0.582808	-0.303498	0.726028	0.872846	0.236084	0.819702	0.865315	-0.860959	0.0011698	0.00392976
O15156_ph397	O15156	ZBTB7B	ZBT7B	ZBTB7B ZBTB15 ZFP67 ZNF857B	Zinc finger and BTB domain-containing protein 7B (Krueppel-related zinc finger protein cKrox) (hcKrox) (T-helper-inducing POZ/Krueppel-like factor) (Zinc finger and BTB domain-containing protein 15) (Zinc finger protein 67 homolog) (Zfp-67) (Zinc finger protein 857B) (Zinc finger protein Th-POK)	539	0.674988	0.184534	0.506218	-0.00986487	0.981284	0.991994	1.11129	0.034984	0.0709895	-0.875989	0.0527488	0.0923656
O15156_ph369	O15156	ZBTB7B	ZBT7B	ZBTB7B ZBTB15 ZFP67 ZNF857B	Zinc finger and BTB domain-containing protein 7B (Krueppel-related zinc finger protein cKrox) (hcKrox) (T-helper-inducing POZ/Krueppel-like factor) (Zinc finger and BTB domain-containing protein 15) (Zinc finger protein 67 homolog) (Zfp-67) (Zinc finger protein 857B) (Zinc finger protein Th-POK)	539	0.0119081	0.97348	0.990388	0.337779	0.290347	0.556682	0.556839	0.119214	0.190983	-1.52469	1.85827e-06	2.36456e-05
Q96C00_ph13	Q96C00	ZBTB9	ZBTB9	ZBTB9	Zinc finger and BTB domain-containing protein 9	473	0.469569	0.480915	0.765216	-2.27639	0.036862	0.183415	0.967355	0.146685	0.225403	-1.31972	0.00541921	0.0138611
Q96C00_ph376	Q96C00	ZBTB9	ZBTB9	ZBTB9	Zinc finger and BTB domain-containing protein 9	473	-0.110621	0.613159	0.839635	0.101477	0.642557	0.823016	-0.103802	0.635021	0.715163	-0.382002	0.518081	0.601724
Q96GY0_ph292	Q96GY0	ZC2HC1A	ZC21A	ZC2HC1A C8orf70 FAM164A CGI-62	Zinc finger C2HC domain-containing protein 1A	325	-3.10964	0.0185807	0.161104	-0.962157	0.194339	0.451989	0.344326	0.627807	0.708761	-0.982455	0.0832988	0.134603
Q5M775_ph847	Q5M775	SPECC1	CYTSB	SPECC1 CYTSB NSP5	Cytospin-B (Nuclear structure protein 5) (NSP5) (Sperm antigen HCMOGT-1) (Sperm antigen with calponin homology and coiled-coil domains 1)	1068	-1.74652	0.000260512	0.0161119	-0.833944	0.0240571	0.145715	0.472545	0.173732	0.257972	1.37832	0.00195999	0.00597076
Q96GY0_ph225	Q96GY0	ZC2HC1A	ZC21A	ZC2HC1A C8orf70 FAM164A CGI-62	Zinc finger C2HC domain-containing protein 1A	325	-0.741645	0.0148681	0.143566	-0.311088	0.266651	0.531762	0.0699993	0.798692	0.849543	-0.991803	0.0637658	0.108069
Q96GY0_ph223	Q96GY0	ZC2HC1A	ZC21A	ZC2HC1A C8orf70 FAM164A CGI-62	Zinc finger C2HC domain-containing protein 1A	325	-0.745873	0.00635885	0.0925978	-0.239997	0.324096	0.588968	-0.0970829	0.685856	0.758113	2.8057	0.0101182	0.0233141
O75152_ph715	O75152	ZC3H11A	ZC11A	ZC3H11A KIAA0663 ZC3HDC11A	Zinc finger CCCH domain-containing protein 11A	810	#VALUE!	NA	NA	-1.63255	NA	NA	Inf	NA	0	-0.0141056	NA	NA
O75152_ph758_ph761	O75152	ZC3H11A	ZC11A	ZC3H11A KIAA0663 ZC3HDC11A	Zinc finger CCCH domain-containing protein 11A	810	0.00111087	0.996746	0.998864	-0.753977	0.0130619	0.102895	0.665387	0.0252853	0.0544481	Inf	NA	0
O75152_ph762	O75152	ZC3H11A	ZC11A	ZC3H11A KIAA0663 ZC3HDC11A	Zinc finger CCCH domain-containing protein 11A	810	0.0568303	0.567831	0.813652	-0.616085	1.34527e-05	0.00162847	-0.86418	2.32115e-07	8.50259e-06	Inf	NA	0
O75152_ph758_ph762	O75152	ZC3H11A	ZC11A	ZC3H11A KIAA0663 ZC3HDC11A	Zinc finger CCCH domain-containing protein 11A	810	-0.122534	0.618383	0.842437	-0.599141	0.0251334	0.148505	0.610428	0.0229112	0.0502252	1.8346	0.0153141	0.0328937
O75152_ph761	O75152	ZC3H11A	ZC11A	ZC3H11A KIAA0663 ZC3HDC11A	Zinc finger CCCH domain-containing protein 11A	810	0.0785075	0.437806	0.738005	-0.594578	2.27495e-05	0.00217843	-0.834386	4.22029e-07	1.28827e-05	-0.104683	0.774676	0.825357
O75152_ph456	O75152	ZC3H11A	ZC11A	ZC3H11A KIAA0663 ZC3HDC11A	Zinc finger CCCH domain-containing protein 11A	810	1.31811	0.0714665	0.325447	-0.513125	0.130672	0.367138	0.854623	0.116333	0.187286	-1.48577	7.7928e-05	0.000431088
O75152_ph495	O75152	ZC3H11A	ZC11A	ZC3H11A KIAA0663 ZC3HDC11A	Zinc finger CCCH domain-containing protein 11A	810	-0.458485	0.00637728	0.0927177	-0.337315	0.0341667	0.175873	-0.519266	0.00269587	0.00887291	-1.4853	7.75209e-05	0.00042916
O75152_ph497	O75152	ZC3H11A	ZC11A	ZC3H11A KIAA0663 ZC3HDC11A	Zinc finger CCCH domain-containing protein 11A	810	-0.481934	0.0115251	0.126128	-0.325939	0.0706909	0.262867	-0.539526	0.00571835	0.0164341	-0.279709	0.855699	0.890145
O75152_ph493_ph502	O75152	ZC3H11A	ZC11A	ZC3H11A KIAA0663 ZC3HDC11A	Zinc finger CCCH domain-containing protein 11A	810	#VALUE!	NA	NA	-0.288067	0.579405	0.781682	Inf	NA	0	0.27378	0.821217	0.863153
O75152_ph321	O75152	ZC3H11A	ZC11A	ZC3H11A KIAA0663 ZC3HDC11A	Zinc finger CCCH domain-containing protein 11A	810	-0.410903	0.178908	0.497958	-0.268535	0.371356	0.628701	0.229764	0.442697	0.542595	1.72404	7.02121e-06	6.50654e-05
O75152_ph132	O75152	ZC3H11A	ZC11A	ZC3H11A KIAA0663 ZC3HDC11A	Zinc finger CCCH domain-containing protein 11A	810	-0.0590455	0.749443	0.905287	-0.246017	0.195346	0.453205	0.23657	0.212104	0.302288	2.21246	1.71283e-05	0.00012998
O75152_ph761_ph762	O75152	ZC3H11A	ZC11A	ZC3H11A KIAA0663 ZC3HDC11A	Zinc finger CCCH domain-containing protein 11A	810	-0.219782	0.571777	0.816247	-0.236461	0.543303	0.757009	-0.319782	0.413485	0.514468	0.878962	0.608788	0.683552
O75152_ph295	O75152	ZC3H11A	ZC11A	ZC3H11A KIAA0663 ZC3HDC11A	Zinc finger CCCH domain-containing protein 11A	810	0.645054	0.355693	0.679148	-0.194622	0.742244	0.882318	2.69304	0.00218993	0.00754411	-0.954708	7.14047e-06	6.58171e-05
O75152_ph576	O75152	ZC3H11A	ZC11A	ZC3H11A KIAA0663 ZC3HDC11A	Zinc finger CCCH domain-containing protein 11A	810	-0.459388	0.415402	0.723187	-0.192508	0.70438	0.859163	1.14342	0.0449941	0.0868136	-0.812288	1.36331e-05	0.000108776
O75152_ph579	O75152	ZC3H11A	ZC11A	ZC3H11A KIAA0663 ZC3HDC11A	Zinc finger CCCH domain-containing protein 11A	810	-0.326361	0.605107	0.835873	-0.192416	0.737308	0.879766	1.31903	0.0417913	0.081799	-1.0156	4.2181e-06	4.38868e-05
O75152_ph290	O75152	ZC3H11A	ZC11A	ZC3H11A KIAA0663 ZC3HDC11A	Zinc finger CCCH domain-containing protein 11A	810	0.371273	0.121668	0.416666	0.0206228	0.928594	0.970778	1.79307	9.69042e-07	2.30019e-05	-1.23649	0.0580509	0.099996
O75152_ph758_ph759	O75152	ZC3H11A	ZC11A	ZC3H11A KIAA0663 ZC3HDC11A	Zinc finger CCCH domain-containing protein 11A	810	0.00752248	0.975752	0.991224	0.0696278	0.778742	0.90229	-0.469318	0.0729809	0.128771	-0.692518	0.344151	0.432697
O75152_ph758_ph759_ph762	O75152	ZC3H11A	ZC11A	ZC3H11A KIAA0663 ZC3HDC11A	Zinc finger CCCH domain-containing protein 11A	810	#VALUE!	NA	NA	0.288811	0.287029	0.55336	Inf	NA	0	-1.80153	0.210004	0.289077
O75152_ph758_ph759_ph761	O75152	ZC3H11A	ZC11A	ZC3H11A KIAA0663 ZC3HDC11A	Zinc finger CCCH domain-containing protein 11A	810	#VALUE!	NA	NA	0.293112	0.278264	0.544	Inf	NA	0	-0.0474659	0.851707	0.88681
O75152_ph758	O75152	ZC3H11A	ZC11A	ZC3H11A KIAA0663 ZC3HDC11A	Zinc finger CCCH domain-containing protein 11A	810	-0.341313	0.391246	0.705116	1.01995	0.0186242	0.125455	-2.20426	4.19575e-05	0.000353169	-0.934832	3.62311e-06	3.9352e-05
O75152_ph108	O75152	ZC3H11A	ZC11A	ZC3H11A KIAA0663 ZC3HDC11A	Zinc finger CCCH domain-containing protein 11A	810	0.652609	0.537845	0.798351	3.32839	0.00577498	0.0638303	0.928015	0.384096	0.484958	1.28243	0.081329	0.131927
O75152_ph759	O75152	ZC3H11A	ZC11A	ZC3H11A KIAA0663 ZC3HDC11A	Zinc finger CCCH domain-containing protein 11A	810	-0.122722	0.852999	0.948687	3.6988	0.0004346	0.0138284	-4.08373	0.000118186	0.00076892	-1.02479	0.00727267	0.0177342
O75152_ph386	O75152	ZC3H11A	ZC11A	ZC3H11A KIAA0663 ZC3HDC11A	Zinc finger CCCH domain-containing protein 11A	810	#VALUE!	NA	NA	3.7516	0.0899325	0.298492	Inf	NA	0	-0.72099	0.00722676	0.0176384
Q5D1E8_ph344	Q5D1E8	ZC3H12A	ZC12A	ZC3H12A MCPIP MCPIP1	Endoribonuclease ZC3H12A (EC 3.1.-.-) (Monocyte chemotactic protein-induced protein 1) (MCP-induced protein 1) (MCPIP-1) (Regnase-1) (Reg1) (Zinc finger CCCH domain-containing protein 12A)	599	0.73844	0.208502	0.534353	-0.0998987	0.860987	0.941069	-1.20321	0.049669	0.0940658	-0.934372	0.285719	0.371592
Q5T200_ph578	Q5T200	ZC3H13	ZC3HD	ZC3H13 KIAA0853	Zinc finger CCCH domain-containing protein 13	1668	#VALUE!	NA	NA	-1.92398	NA	NA	Inf	NA	0	-1.44455	0.24167	0.324067
Q5T200_ph346_ph348	Q5T200	ZC3H13	ZC3HD	ZC3H13 KIAA0853	Zinc finger CCCH domain-containing protein 13	1668	0.0175755	0.973243	0.990218	-1.52475	0.0125944	0.100574	-2.01618	0.00131347	0.00503125	-1.31421	1.71339e-05	0.000129989
Q5T200_ph341_ph348	Q5T200	ZC3H13	ZC3HD	ZC3H13 KIAA0853	Zinc finger CCCH domain-containing protein 13	1668	-0.0446891	0.937911	0.978394	-1.50118	0.00977091	0.0864789	-2.07866	0.0021473	0.00742051	-1.77954	5.55302e-11	2.8298e-08
Q5T200_ph333_ph346	Q5T200	ZC3H13	ZC3HD	ZC3H13 KIAA0853	Zinc finger CCCH domain-containing protein 13	1668	0.0392456	0.913185	0.971085	-1.41924	0.00196785	0.0338586	-1.20901	0.00326562	0.0104109	0.601442	0.151342	0.220963
Q5T200_ph1010_ph1014_ph1017	Q5T200	ZC3H13	ZC3HD	ZC3H13 KIAA0853	Zinc finger CCCH domain-containing protein 13	1668	0.234229	0.806662	0.930212	-1.06795	0.342681	0.604685	-1.16564	0.271451	0.367757	-0.741872	0.0110351	0.0250278
Q5T200_ph1208_ph1210_ph1213	Q5T200	ZC3H13	ZC3HD	ZC3H13 KIAA0853	Zinc finger CCCH domain-containing protein 13	1668	0.242034	0.548959	0.804651	-0.854498	0.0366014	0.182731	1.69797	0.000538701	0.00248466	-2.04635	2.28531e-09	2.10326e-07
Q5T200_ph826	Q5T200	ZC3H13	ZC3HD	ZC3H13 KIAA0853	Zinc finger CCCH domain-containing protein 13	1668	0.510015	0.410636	0.720115	-0.477688	0.440287	0.684078	-0.248784	0.685546	0.757968	-0.809557	0.00359378	0.00987128
Q5T200_ph986_ph993	Q5T200	ZC3H13	ZC3HD	ZC3H13 KIAA0853	Zinc finger CCCH domain-containing protein 13	1668	0.966537	0.431355	0.733678	-0.473135	0.733678	0.877778	-0.361861	0.793246	0.844992	-0.895699	0.00626085	0.0156292
Q5T200_ph242	Q5T200	ZC3H13	ZC3HD	ZC3H13 KIAA0853	Zinc finger CCCH domain-containing protein 13	1668	-0.0689756	0.534977	0.797204	-0.463697	0.000672402	0.0180657	-1.38482	1.88066e-09	3.69544e-07	-0.626757	0.00289092	0.0082321
Q5T200_ph1279_ph1282	Q5T200	ZC3H13	ZC3HD	ZC3H13 KIAA0853	Zinc finger CCCH domain-containing protein 13	1668	-0.283412	0.0656257	0.312276	-0.429157	0.0151607	0.11194	-0.78209	7.66667e-05	0.000557124	-0.976682	8.57359e-07	1.30698e-05
Q5T200_ph581	Q5T200	ZC3H13	ZC3HD	ZC3H13 KIAA0853	Zinc finger CCCH domain-containing protein 13	1668	#VALUE!	NA	NA	-0.412757	NA	NA	Inf	NA	0	0.910423	0.0647088	0.109396
Q5T200_ph64	Q5T200	ZC3H13	ZC3HD	ZC3H13 KIAA0853	Zinc finger CCCH domain-containing protein 13	1668	0.364955	0.255389	0.588069	-0.387407	0.22857	0.490138	0.0704597	0.822488	0.86753	-0.0825902	0.697677	0.761125
Q5T200_ph109_ph110	Q5T200	ZC3H13	ZC3HD	ZC3H13 KIAA0853	Zinc finger CCCH domain-containing protein 13	1668	-0.225529	0.668792	0.866886	-0.379509	0.224261	0.485764	2.55709	0.00167524	0.00609964	-1.7646	0.0251525	0.0496967
Q5T200_ph879	Q5T200	ZC3H13	ZC3HD	ZC3H13 KIAA0853	Zinc finger CCCH domain-containing protein 13	1668	0.127091	0.104513	0.38749	-0.265703	0.00255846	0.0399098	-0.57375	1.17266e-06	2.6063e-05	-0.178947	0.0885891	0.141652
Q5T200_ph370_ph372_ph381	Q5T200	ZC3H13	ZC3HD	ZC3H13 KIAA0853	Zinc finger CCCH domain-containing protein 13	1668	0.190394	0.239991	0.571241	-0.248289	0.131423	0.368364	-0.595047	0.00165964	0.00605176	1.14506	0.0114257	0.025792
Q5T200_ph877	Q5T200	ZC3H13	ZC3HD	ZC3H13 KIAA0853	Zinc finger CCCH domain-containing protein 13	1668	0.135804	0.095983	0.372604	-0.231284	0.00852739	0.0798347	-0.606389	9.57831e-07	2.27905e-05	2.28047	4.75212e-07	8.52459e-06
Q5T200_ph1279	Q5T200	ZC3H13	ZC3HD	ZC3H13 KIAA0853	Zinc finger CCCH domain-containing protein 13	1668	0.138218	0.524524	0.790925	-0.224823	0.305974	0.571856	-0.951171	0.000436981	0.0021165	-0.927835	3.36819e-05	0.000222347
Q5T200_ph318	Q5T200	ZC3H13	ZC3HD	ZC3H13 KIAA0853	Zinc finger CCCH domain-containing protein 13	1668	-0.917064	0.505533	0.779859	-0.219762	0.83903	0.929658	-2.14185	0.176377	0.260999	-1.98673	0.0956508	0.150879
Q5T200_ph831_ph833_ph837	Q5T200	ZC3H13	ZC3HD	ZC3H13 KIAA0853	Zinc finger CCCH domain-containing protein 13	1668	0.239871	0.470223	0.75937	-0.213883	0.554247	0.765078	-0.571036	0.129043	0.203586	-0.730904	3.04007e-07	6.17487e-06
Q5T200_ph354_ph356	Q5T200	ZC3H13	ZC3HD	ZC3H13 KIAA0853	Zinc finger CCCH domain-containing protein 13	1668	0.0832093	0.64392	0.855585	-0.194696	0.287104	0.553405	-0.348852	0.0666434	0.11964	-0.973478	1.91607e-09	1.87955e-07
Q5T200_ph1272_ph1278_ph1279	Q5T200	ZC3H13	ZC3HD	ZC3H13 KIAA0853	Zinc finger CCCH domain-containing protein 13	1668	-0.102343	0.718665	0.891127	-0.161256	0.571753	0.777176	0.0313194	0.912012	0.935987	-1.59947	0.0357713	0.0666861
Q5T200_ph1366	Q5T200	ZC3H13	ZC3HD	ZC3H13 KIAA0853	Zinc finger CCCH domain-containing protein 13	1668	0.00713125	0.968075	0.988702	-0.135936	0.449958	0.691473	0.00962642	0.956915	0.969661	-0.966544	1.23654e-09	1.4335e-07
Q5T200_ph364	Q5T200	ZC3H13	ZC3HD	ZC3H13 KIAA0853	Zinc finger CCCH domain-containing protein 13	1668	0.129249	0.386501	0.702722	-0.12704	0.394468	0.648063	-0.759315	9.98113e-05	0.000678466	1.4704	9.23984e-07	1.38197e-05
Q5T200_ph316_ph318_ph325	Q5T200	ZC3H13	ZC3HD	ZC3H13 KIAA0853	Zinc finger CCCH domain-containing protein 13	1668	0.198766	0.159283	0.470391	-0.118994	0.389252	0.643161	-0.483004	0.00263075	0.00870395	1.11272	0.0340391	0.0639774
Q5T200_ph943	Q5T200	ZC3H13	ZC3HD	ZC3H13 KIAA0853	Zinc finger CCCH domain-containing protein 13	1668	0.328781	0.00442142	0.0760648	-0.104562	0.3041	0.570432	0.254396	0.0205439	0.0458986	-0.850595	4.24525e-05	0.000266852
Q5T200_ph263_ph265	Q5T200	ZC3H13	ZC3HD	ZC3H13 KIAA0853	Zinc finger CCCH domain-containing protein 13	1668	0.0125113	0.955129	0.983133	-0.0938651	0.673843	0.841471	-0.460719	0.0523719	0.0983622	-0.765268	1.63578e-05	0.000125694
Q5T200_ph1292	Q5T200	ZC3H13	ZC3HD	ZC3H13 KIAA0853	Zinc finger CCCH domain-containing protein 13	1668	0.117726	0.373838	0.693605	-0.0933826	0.478366	0.711626	-0.601179	0.000295676	0.00156048	-0.800763	2.58315e-05	0.000180304
Q5T200_ph643	Q5T200	ZC3H13	ZC3HD	ZC3H13 KIAA0853	Zinc finger CCCH domain-containing protein 13	1668	0.137196	0.351103	0.675748	-0.0915189	0.530569	0.748551	-0.725993	0.000132393	0.00083829	-2.20573	0.0290111	0.0559799
Q5T200_ph110	Q5T200	ZC3H13	ZC3HD	ZC3H13 KIAA0853	Zinc finger CCCH domain-containing protein 13	1668	-0.23006	0.144292	0.44962	-0.0866196	0.570543	0.776336	-0.994035	7.66602e-06	9.94572e-05	0.900061	0.00586199	0.0148064
Q5T200_ph875_ph877	Q5T200	ZC3H13	ZC3HD	ZC3H13 KIAA0853	Zinc finger CCCH domain-containing protein 13	1668	0.100485	0.457178	0.75044	-0.0748703	0.578006	0.780926	-0.759477	3.71004e-05	0.000322533	-1.03373	7.83176e-06	7.07809e-05
Q5T200_ph1033	Q5T200	ZC3H13	ZC3HD	ZC3H13 KIAA0853	Zinc finger CCCH domain-containing protein 13	1668	0.070963	0.766568	0.913807	-0.0584557	0.806718	0.91563	-1.06675	0.00038744	0.00192817	1.33663	0.00244408	0.00717565
Q5T200_ph1406_ph1409	Q5T200	ZC3H13	ZC3HD	ZC3H13 KIAA0853	Zinc finger CCCH domain-containing protein 13	1668	-0.306666	0.445869	0.743766	-0.0451131	0.845801	0.933032	0.663618	0.109159	0.178126	-0.681903	0.0431011	0.0779524
Q5T200_ph207	Q5T200	ZC3H13	ZC3HD	ZC3H13 KIAA0853	Zinc finger CCCH domain-containing protein 13	1668	0.172752	0.711167	0.887539	-0.0434574	0.925622	0.969517	-2.58808	4.58293e-05	0.000377094	-0.36776	0.237796	0.319889
Q5T200_ph1292_ph1295	Q5T200	ZC3H13	ZC3HD	ZC3H13 KIAA0853	Zinc finger CCCH domain-containing protein 13	1668	0.180382	0.659522	0.862422	-0.0418502	0.871549	0.945444	1.13266	0.011245	0.0281869	-1.78163	0.045681	0.0819113
Q5T200_ph1208_ph1210_ph1217	Q5T200	ZC3H13	ZC3HD	ZC3H13 KIAA0853	Zinc finger CCCH domain-containing protein 13	1668	-0.429238	0.250387	0.582315	-0.0201096	0.955908	0.981936	0.927496	0.0220196	0.0486227	0.92517	0.00392006	0.0106171
Q5T200_ph207_ph211	Q5T200	ZC3H13	ZC3HD	ZC3H13 KIAA0853	Zinc finger CCCH domain-containing protein 13	1668	0.184852	0.153641	0.46343	-0.015421	0.901894	0.958955	-0.564995	0.000351573	0.00178867	-2.80429	1.93879e-05	0.000143632
Q5T200_ph318_ph325	Q5T200	ZC3H13	ZC3HD	ZC3H13 KIAA0853	Zinc finger CCCH domain-containing protein 13	1668	-0.162561	0.494443	0.773287	-0.0105795	0.964248	0.984956	-0.872972	0.00188859	0.0067059	-1.16835	0.00609713	0.0153054
Q5T200_ph1230_ph1232	Q5T200	ZC3H13	ZC3HD	ZC3H13 KIAA0853	Zinc finger CCCH domain-containing protein 13	1668	0.323632	0.296327	0.627659	-0.00253079	0.99336	0.997251	-0.0415977	0.891239	0.920173	-0.508709	0.367507	0.456079
Q5T200_ph1274_ph1278_ph1279	Q5T200	ZC3H13	ZC3HD	ZC3H13 KIAA0853	Zinc finger CCCH domain-containing protein 13	1668	0.0683794	0.850774	0.94777	0.00252786	0.994446	0.9977	-0.128179	0.724956	0.790118	2.40311	0.000516818	0.00202002
Q5T200_ph1170	Q5T200	ZC3H13	ZC3HD	ZC3H13 KIAA0853	Zinc finger CCCH domain-containing protein 13	1668	#VALUE!	NA	NA	0.00822761	0.982042	0.992307	Inf	NA	0	-0.540381	0.331575	0.419728
Q5T200_ph317_ph318	Q5T200	ZC3H13	ZC3HD	ZC3H13 KIAA0853	Zinc finger CCCH domain-containing protein 13	1668	0.436374	0.417703	0.72444	0.0155692	0.984563	0.993247	-0.271713	0.681954	0.754981	-0.0275933	0.922441	0.941935
Q5T200_ph1278_ph1279	Q5T200	ZC3H13	ZC3HD	ZC3H13 KIAA0853	Zinc finger CCCH domain-containing protein 13	1668	0.0752655	0.841835	0.94382	0.0278041	0.941202	0.975889	-0.769506	0.0555198	0.103134	0.58243	0.40024	0.488313
Q5T200_ph316_ph325	Q5T200	ZC3H13	ZC3HD	ZC3H13 KIAA0853	Zinc finger CCCH domain-containing protein 13	1668	-0.149598	0.567626	0.813587	0.0383187	0.882999	0.950996	-0.929788	0.00245739	0.00825465	-0.785895	0.00846704	0.0201084
Q5T200_ph1275_ph1279	Q5T200	ZC3H13	ZC3HD	ZC3H13 KIAA0853	Zinc finger CCCH domain-containing protein 13	1668	0.0850082	0.763324	0.912269	0.0418027	0.871616	0.945485	-0.742689	0.0186633	0.0424519	-1.19617	0.000131613	0.000656944
Q5T200_ph1208_ph1217	Q5T200	ZC3H13	ZC3HD	ZC3H13 KIAA0853	Zinc finger CCCH domain-containing protein 13	1668	0.0603245	0.864141	0.953562	0.0447715	0.875618	0.947446	-1.34283	0.00187884	0.00667789	-0.987788	2.07998e-05	0.000151643
Q5T200_ph1230	Q5T200	ZC3H13	ZC3HD	ZC3H13 KIAA0853	Zinc finger CCCH domain-containing protein 13	1668	0.0562556	0.651446	0.858721	0.0588968	0.636351	0.819238	-0.979323	8.29295e-07	2.04879e-05	-2.46782	0.0311252	0.0593332
Q5T200_ph1232	Q5T200	ZC3H13	ZC3HD	ZC3H13 KIAA0853	Zinc finger CCCH domain-containing protein 13	1668	-0.00825472	0.942901	0.980053	0.0644716	0.577874	0.780901	-1.00604	2.33937e-07	8.5517e-06	-0.816968	0.0435738	0.0786957
Q5T200_ph198	Q5T200	ZC3H13	ZC3HD	ZC3H13 KIAA0853	Zinc finger CCCH domain-containing protein 13	1668	-0.0100425	0.940236	0.979044	0.0755619	0.57471	0.778518	-0.731534	5.52312e-05	0.000434045	-0.19403	0.595826	0.672086
Q5T200_ph317_ph318_ph325	Q5T200	ZC3H13	ZC3HD	ZC3H13 KIAA0853	Zinc finger CCCH domain-containing protein 13	1668	0.121623	0.612111	0.839179	0.0780501	0.744239	0.88335	-0.765984	0.00525805	0.0153389	-1.35839	0.000320822	0.00136018
Q5T200_ph316_ph317_ph325	Q5T200	ZC3H13	ZC3HD	ZC3H13 KIAA0853	Zinc finger CCCH domain-containing protein 13	1668	0.139052	0.629086	0.847901	0.0956619	0.73914	0.880867	-0.852309	0.00857269	0.0227432	-2.6675	1.87736e-05	0.000140038
Q5T200_ph1208	Q5T200	ZC3H13	ZC3HD	ZC3H13 KIAA0853	Zinc finger CCCH domain-containing protein 13	1668	0.0937195	0.573348	0.817498	0.120725	0.469783	0.705417	-2.07336	1.90734e-09	3.69887e-07	-3.53514	3.05766e-05	0.000205314
Q5T200_ph1208_ph1210_ph1213_ph1217	Q5T200	ZC3H13	ZC3HD	ZC3H13 KIAA0853	Zinc finger CCCH domain-containing protein 13	1668	-0.388354	0.335886	0.662693	0.120971	0.700641	0.857215	1.70313	0.00104013	0.00418351	-0.645929	0.000190964	0.000884513
Q5T200_ph77	Q5T200	ZC3H13	ZC3HD	ZC3H13 KIAA0853	Zinc finger CCCH domain-containing protein 13	1668	0.165529	0.0676811	0.31595	0.137615	0.122397	0.354253	-0.70299	4.96213e-07	1.45226e-05	-0.933316	6.01789e-07	1.01265e-05
Q5T200_ph238_ph242	Q5T200	ZC3H13	ZC3HD	ZC3H13 KIAA0853	Zinc finger CCCH domain-containing protein 13	1668	0.295898	0.130291	0.429838	0.20788	0.278453	0.544215	1.55842	4.48953e-07	1.34554e-05	-0.567095	0.0203667	0.0416915
Q5T200_ph1191	Q5T200	ZC3H13	ZC3HD	ZC3H13 KIAA0853	Zinc finger CCCH domain-containing protein 13	1668	0.0445976	0.787202	0.923899	0.219115	0.196961	0.455087	-1.16231	3.26946e-06	5.3774e-05	-0.133441	0.458161	0.545124
Q5T200_ph333_ph340_ph341	Q5T200	ZC3H13	ZC3HD	ZC3H13 KIAA0853	Zinc finger CCCH domain-containing protein 13	1668	2.86494	0.0663561	0.313882	0.232331	0.601838	0.797483	0.645884	0.293683	0.391405	-3.5585	4.23984e-05	0.000266653
Q5T200_ph1208_ph1210	Q5T200	ZC3H13	ZC3HD	ZC3H13 KIAA0853	Zinc finger CCCH domain-containing protein 13	1668	-0.0804515	0.705097	0.885135	0.262398	0.227569	0.489143	-0.42544	0.0593749	0.108878	Inf	NA	0
Q5T200_ph263	Q5T200	ZC3H13	ZC3HD	ZC3H13 KIAA0853	Zinc finger CCCH domain-containing protein 13	1668	-0.931268	0.290554	0.622172	0.271109	0.845698	0.933028	-0.928598	0.406221	0.507365	Inf	NA	0
Q92597_ph328_ph333_ph336	Q92597	NDRG1	NDRG1	NDRG1 CAP43 DRG1 RTP	Protein NDRG1 (Differentiation-related gene 1 protein) (DRG-1) (N-myc downstream-regulated gene 1 protein) (Nickel-specific induction protein Cap43) (Reducing agents and tunicamycin-responsive protein) (RTP) (Rit42)	394	-1.75178	0.0016545	0.0446665	-0.892406	0.0702702	0.262165	2.31108	0.000144619	0.000896703	Inf	NA	0
Q5T200_ph237	Q5T200	ZC3H13	ZC3HD	ZC3H13 KIAA0853	Zinc finger CCCH domain-containing protein 13	1668	-0.218486	0.555977	0.808099	0.352724	0.385601	0.639826	-1.73956	0.00058539	0.00264464	Inf	NA	0
Q5T200_ph1364	Q5T200	ZC3H13	ZC3HD	ZC3H13 KIAA0853	Zinc finger CCCH domain-containing protein 13	1668	0.580043	0.0497032	0.274054	0.373327	0.189667	0.44709	2.48718	1.58017e-07	6.51116e-06	Inf	NA	0
Q5T200_ph335_ph336	Q5T200	ZC3H13	ZC3HD	ZC3H13 KIAA0853	Zinc finger CCCH domain-containing protein 13	1668	-0.242006	0.760926	0.911033	0.391542	0.648411	0.826481	-0.051118	0.957575	0.970163	Inf	NA	0
Q5T200_ph831	Q5T200	ZC3H13	ZC3HD	ZC3H13 KIAA0853	Zinc finger CCCH domain-containing protein 13	1668	1.20406	0.0992782	0.377977	0.392602	0.614934	0.805523	-0.788014	0.321076	0.419824	Inf	NA	0
Q5T200_ph237_ph242	Q5T200	ZC3H13	ZC3HD	ZC3H13 KIAA0853	Zinc finger CCCH domain-containing protein 13	1668	0.250366	0.331548	0.659008	0.601734	0.0298493	0.162628	1.37267	7.61818e-05	0.000554561	Inf	NA	0
Q5T200_ph1240	Q5T200	ZC3H13	ZC3HD	ZC3H13 KIAA0853	Zinc finger CCCH domain-containing protein 13	1668	0.409452	0.165036	0.477665	0.667073	0.0311404	0.167031	0.64244	0.036925	0.0741374	-0.764694	0.000315174	0.00133972
Q5T200_ph1014_ph1017	Q5T200	ZC3H13	ZC3HD	ZC3H13 KIAA0853	Zinc finger CCCH domain-containing protein 13	1668	-1.06926	0.266952	0.599948	0.690952	0.730489	0.875818	-2.03992	0.205446	0.294953	-0.413821	0.215014	0.294401
Q5T200_ph207_ph209	Q5T200	ZC3H13	ZC3HD	ZC3H13 KIAA0853	Zinc finger CCCH domain-containing protein 13	1668	0.195452	0.445717	0.74368	0.778251	0.0070468	0.0713039	-0.630265	0.0233036	0.0509162	4.72923	0.00111906	0.00377961
Q5T200_ph333	Q5T200	ZC3H13	ZC3HD	ZC3H13 KIAA0853	Zinc finger CCCH domain-containing protein 13	1668	-0.287178	0.623008	0.844945	0.817286	0.197007	0.455101	-1.61317	0.0577618	0.106556	5.17002	1.63386e-06	2.15861e-05
Q5T200_ph336_ph341_ph346_ph348	Q5T200	ZC3H13	ZC3HD	ZC3H13 KIAA0853	Zinc finger CCCH domain-containing protein 13	1668	0.705994	0.467045	0.757911	0.857626	0.120308	0.351083	1.1308	0.208933	0.29873	2.88523	0.000778133	0.00280418
Q5T200_ph336	Q5T200	ZC3H13	ZC3HD	ZC3H13 KIAA0853	Zinc finger CCCH domain-containing protein 13	1668	0.564782	0.505355	0.779652	0.868994	0.317437	0.582706	-1.23858	0.17119	0.255104	-0.968878	8.14909e-07	1.26134e-05
Q5T200_ph993	Q5T200	ZC3H13	ZC3HD	ZC3H13 KIAA0853	Zinc finger CCCH domain-containing protein 13	1668	1.41501	0.161284	0.472671	0.888412	0.421807	0.67048	-1.67913	0.164021	0.246427	1.46299	0.0373933	0.069227
Q5T200_ph538	Q5T200	ZC3H13	ZC3HD	ZC3H13 KIAA0853	Zinc finger CCCH domain-containing protein 13	1668	2.19517	0.34318	0.66871	1.0208	0.371506	0.628761	2.05333	0.275386	0.37183	0.640094	0.224813	0.305337
Q5T200_ph335	Q5T200	ZC3H13	ZC3HD	ZC3H13 KIAA0853	Zinc finger CCCH domain-containing protein 13	1668	-0.216263	0.708883	0.886836	1.07836	0.114659	0.341884	-1.835	0.0384403	0.076497	0.519696	0.525038	0.608046
Q5T200_ph238	Q5T200	ZC3H13	ZC3HD	ZC3H13 KIAA0853	Zinc finger CCCH domain-containing protein 13	1668	#VALUE!	NA	NA	1.18315	0.00282281	0.0420371	Inf	NA	0	3.37862	0.00227493	0.00676436
Q5T200_ph338_ph341_ph346_ph348	Q5T200	ZC3H13	ZC3HD	ZC3H13 KIAA0853	Zinc finger CCCH domain-containing protein 13	1668	1.22394	0.0204935	0.169712	1.27516	0.00225544	0.0367058	1.09383	0.0121068	0.0299126	1.01991	0.240699	0.323084
Q5T200_ph1409	Q5T200	ZC3H13	ZC3HD	ZC3H13 KIAA0853	Zinc finger CCCH domain-containing protein 13	1668	#VALUE!	NA	NA	1.59823	0.050581	0.218618	Inf	NA	0	Inf	NA	0
Q5T200_ph986	Q5T200	ZC3H13	ZC3HD	ZC3H13 KIAA0853	Zinc finger CCCH domain-containing protein 13	1668	-1.01847	0.141341	0.44556	#NAME?	NA	0	#NAME?	NA	0	Inf	NA	0
Q5T200_ph316_ph318	Q5T200	ZC3H13	ZC3HD	ZC3H13 KIAA0853	Zinc finger CCCH domain-containing protein 13	1668	0.566383	0.404944	0.71572	#NAME?	NA	0	#NAME?	NA	0	Inf	NA	0
Q6PJT7_ph405	Q6PJT7	ZC3H14	ZC3HE	ZC3H14	Zinc finger CCCH domain-containing protein 14 (Mammalian suppressor of tau pathology-2) (MSUT-2) (Renal carcinoma antigen NY-REN-37)	736	0.359474	0.658615	0.862232	-0.546845	0.401893	0.654244	1.42602	0.0440234	0.085318	Inf	NA	0
Q6PJT7_ph409	Q6PJT7	ZC3H14	ZC3HE	ZC3H14	Zinc finger CCCH domain-containing protein 14 (Mammalian suppressor of tau pathology-2) (MSUT-2) (Renal carcinoma antigen NY-REN-37)	736	-0.12375	0.704078	0.884248	-0.353723	0.285883	0.552144	-0.183848	0.5737	0.661341	-0.789135	0.10204	0.159244
Q6PJT7_ph620	Q6PJT7	ZC3H14	ZC3HE	ZC3H14	Zinc finger CCCH domain-containing protein 14 (Mammalian suppressor of tau pathology-2) (MSUT-2) (Renal carcinoma antigen NY-REN-37)	736	0.0709357	0.672445	0.869253	-0.260783	0.133753	0.371624	-0.432976	0.0188554	0.0427753	0.135181	0.61168	0.685907
Q6PJT7_ph515	Q6PJT7	ZC3H14	ZC3HE	ZC3H14	Zinc finger CCCH domain-containing protein 14 (Mammalian suppressor of tau pathology-2) (MSUT-2) (Renal carcinoma antigen NY-REN-37)	736	0.2493	0.0563722	0.290964	-0.0981194	0.428489	0.675245	-0.621458	0.000117597	0.000766696	3.63244	0.000600476	0.00228371
Q6PJT7_ph321	Q6PJT7	ZC3H14	ZC3HE	ZC3H14	Zinc finger CCCH domain-containing protein 14 (Mammalian suppressor of tau pathology-2) (MSUT-2) (Renal carcinoma antigen NY-REN-37)	736	-1.4006	0.0369059	0.234308	-0.0835126	0.829184	0.925186	1.56814	0.0145568	0.0346752	0.442792	0.0442548	0.0797293
Q6PJT7_ph421	Q6PJT7	ZC3H14	ZC3HE	ZC3H14	Zinc finger CCCH domain-containing protein 14 (Mammalian suppressor of tau pathology-2) (MSUT-2) (Renal carcinoma antigen NY-REN-37)	736	1.41093	0.0587199	0.296122	0.170778	0.782263	0.903908	2.70314	0.00250221	0.00836959	1.32319	0.00393002	0.0106394
Q6PJT7_ph240	Q6PJT7	ZC3H14	ZC3HE	ZC3H14	Zinc finger CCCH domain-containing protein 14 (Mammalian suppressor of tau pathology-2) (MSUT-2) (Renal carcinoma antigen NY-REN-37)	736	#VALUE!	NA	NA	0.362229	0.219555	0.480328	Inf	NA	0	-0.157101	0.274716	0.36006
Q6PJT7_ph403	Q6PJT7	ZC3H14	ZC3HE	ZC3H14	Zinc finger CCCH domain-containing protein 14 (Mammalian suppressor of tau pathology-2) (MSUT-2) (Renal carcinoma antigen NY-REN-37)	736	0.299166	0.730812	0.897492	0.419348	0.549349	0.76165	0.899723	0.216135	0.306912	0.00663711	0.964035	0.972858
Q6PJT7_ph325	Q6PJT7	ZC3H14	ZC3HE	ZC3H14	Zinc finger CCCH domain-containing protein 14 (Mammalian suppressor of tau pathology-2) (MSUT-2) (Renal carcinoma antigen NY-REN-37)	736	0.292112	0.685716	0.875737	0.922724	0.0708956	0.263364	2.74801	0.000928722	0.00382937	-0.287515	0.538659	0.620293
O43491_ph676	O43491	EPB41L2	E41L2	EPB41L2	Band 4.1-like protein 2 (Erythrocyte membrane protein band 4.1-like 2) (Generally expressed protein 4.1) (4.1G)	1005	-1.75207	1.59133e-06	0.00091842	-1.67768	2.67688e-06	0.000547751	-1.12128	0.000204525	0.00117378	Inf	NA	0
Q6PJT7_ph132	Q6PJT7	ZC3H14	ZC3HE	ZC3H14	Zinc finger CCCH domain-containing protein 14 (Mammalian suppressor of tau pathology-2) (MSUT-2) (Renal carcinoma antigen NY-REN-37)	736	#VALUE!	NA	NA	1.06645	0.0189069	0.126425	Inf	NA	0	-0.778845	0.0030303	0.00856002
Q6PJT7_ph327	Q6PJT7	ZC3H14	ZC3HE	ZC3H14	Zinc finger CCCH domain-containing protein 14 (Mammalian suppressor of tau pathology-2) (MSUT-2) (Renal carcinoma antigen NY-REN-37)	736	-1.43732	0.0201269	0.168124	1.08988	0.0221036	0.138697	2.64282	0.000506785	0.00237062	0.0613422	0.748216	0.802647
Q6PJT7_ph133	Q6PJT7	ZC3H14	ZC3HE	ZC3H14	Zinc finger CCCH domain-containing protein 14 (Mammalian suppressor of tau pathology-2) (MSUT-2) (Renal carcinoma antigen NY-REN-37)	736	#VALUE!	NA	NA	1.0927	0.000428858	0.013739	Inf	NA	0	-1.21105	0.275635	0.360981
Q9UER7_ph412	Q9UER7	DAXX	DAXX	DAXX BING2 DAP6	Death domain-associated protein 6 (Daxx) (hDaxx) (ETS1-associated protein 1) (EAP1) (Fas death domain-associated protein)	740	-1.75408	0.000158145	0.0124471	0.0905462	0.810534	0.916893	-0.700152	0.0606266	0.110678	1.18473	0.0128883	0.0284477
Q6PJT7_ph325_ph327	Q6PJT7	ZC3H14	ZC3HE	ZC3H14	Zinc finger CCCH domain-containing protein 14 (Mammalian suppressor of tau pathology-2) (MSUT-2) (Renal carcinoma antigen NY-REN-37)	736	#VALUE!	NA	NA	1.22272	0.0136724	0.10551	Inf	NA	0	-0.680921	0.000763938	0.00276587
O95671_ph239	O95671	ASMTL	ASML	ASMTL	Probable bifunctional dTTP/UTP pyrophosphatase/methyltransferase protein [Includes: dTTP/UTP pyrophosphatase (dTTPase/UTPase) (EC 3.6.1.9) (Nucleoside triphosphate pyrophosphatase) (Nucleotide pyrophosphatase) (Nucleotide PPase); N-acetylserotonin O-methyltransferase-like protein (ASMTL) (EC 2.1.1.-)]	621	-1.76185	6.00985e-10	4.76162e-06	-1.73672	7.34446e-10	3.6294e-06	0.671761	9.30015e-05	0.00064443	0.631101	0.372316	0.460858
Q6PJT7_ph665	Q6PJT7	ZC3H14	ZC3HE	ZC3H14	Zinc finger CCCH domain-containing protein 14 (Mammalian suppressor of tau pathology-2) (MSUT-2) (Renal carcinoma antigen NY-REN-37)	736	-0.346235	0.503908	0.779135	1.52057	0.0088365	0.0816108	-1.22672	0.0283288	0.0598934	-1.14434	1.95255e-05	0.000144399
Q9BWU0_ph535	Q9BWU0	SLC4A1AP	NADAP	SLC4A1AP HLC3	Kanadaptin (Human lung cancer oncogene 3 protein) (HLC-3) (Kidney anion exchanger adapter protein) (Solute carrier family 4 anion exchanger member 1 adapter protein)	742	-1.77128	1.74939e-05	0.00365829	-0.53133	0.000384389	0.0129067	2.36419	4.37865e-07	1.32731e-05	3.06584	0.00907095	0.0213035
Q8WU90_ph360	Q8WU90	ZC3H15	ZC3HF	ZC3H15 DFRP1 LEREPO4 HSPC303 HT010 MSTP012 PP730	Zinc finger CCCH domain-containing protein 15 (DRG family-regulatory protein 1) (Likely ortholog of mouse immediate early response erythropoietin 4)	426	-0.193272	0.503208	0.778706	-0.47347	0.0915437	0.301455	0.415378	0.162741	0.244962	-1.38291	4.17516e-07	7.72602e-06
Q8WU90_ph231	Q8WU90	ZC3H15	ZC3HF	ZC3H15 DFRP1 LEREPO4 HSPC303 HT010 MSTP012 PP730	Zinc finger CCCH domain-containing protein 15 (DRG family-regulatory protein 1) (Likely ortholog of mouse immediate early response erythropoietin 4)	426	0.354181	0.443942	0.742528	0.00582337	0.989839	0.995758	-0.440777	0.34373	0.443215	1.58533	0.065382	0.110318
Q8WU90_ph381	Q8WU90	ZC3H15	ZC3HF	ZC3H15 DFRP1 LEREPO4 HSPC303 HT010 MSTP012 PP730	Zinc finger CCCH domain-containing protein 15 (DRG family-regulatory protein 1) (Likely ortholog of mouse immediate early response erythropoietin 4)	426	-0.266804	0.205639	0.53185	0.224156	0.28383	0.549844	-0.0481683	0.814448	0.861223	1.99666	0.00641441	0.0159571
Q05397_ph890	Q05397	PTK2	FAK1	PTK2 FAK FAK1	Focal adhesion kinase 1 (FADK 1) (EC 2.7.10.2) (Focal adhesion kinase-related nonkinase) (FRNK) (Protein phosphatase 1 regulatory subunit 71) (PPP1R71) (Protein-tyrosine kinase 2) (p125FAK) (pp125FAK)	1052	-1.81281	0.000326925	0.0183387	-0.585595	0.0221909	0.13898	1.13097	0.00155271	0.00575089	-0.678663	0.031287	0.0595905
Q86VM9_ph74_ph78	Q86VM9	ZC3H18	ZCH18	ZC3H18 NHN1	Zinc finger CCCH domain-containing protein 18 (Nuclear protein NHN1)	953	0.664419	NA	NA	-0.959112	NA	NA	-0.0878196	NA	NA	-0.861587	0.0125945	0.0279042
Q86VM9_ph110_ph118	Q86VM9	ZC3H18	ZCH18	ZC3H18 NHN1	Zinc finger CCCH domain-containing protein 18 (Nuclear protein NHN1)	953	1.16085	0.0944001	0.370143	-0.774166	0.290925	0.557334	-0.179463	0.785546	0.838716	-0.537177	0.0985583	0.154641
Q86VM9_ph852	Q86VM9	ZC3H18	ZCH18	ZC3H18 NHN1	Zinc finger CCCH domain-containing protein 18 (Nuclear protein NHN1)	953	-0.93017	0.0847453	0.352055	-0.333991	0.516152	0.738969	-1.8266	0.00266101	0.00878446	0.487316	0.41404	0.501768
Q86VM9_ph776	Q86VM9	ZC3H18	ZCH18	ZC3H18 NHN1	Zinc finger CCCH domain-containing protein 18 (Nuclear protein NHN1)	953	-0.387972	0.430009	0.73269	-0.316711	0.517847	0.740025	1.03931	0.0470837	0.09002	2.74919	3.64273e-07	7.01693e-06
Q86VM9_ph162	Q86VM9	ZC3H18	ZCH18	ZC3H18 NHN1	Zinc finger CCCH domain-containing protein 18 (Nuclear protein NHN1)	953	0.104466	0.909111	0.970102	-0.301861	0.741903	0.882072	-0.0129431	0.988712	0.991821	Inf	NA	0
Q86VM9_ph118	Q86VM9	ZC3H18	ZCH18	ZC3H18 NHN1	Zinc finger CCCH domain-containing protein 18 (Nuclear protein NHN1)	953	0.853668	0.106595	0.39098	-0.27201	0.59241	0.790804	0.537908	0.296448	0.394365	Inf	NA	0
Q86VM9_ph110_ph120	Q86VM9	ZC3H18	ZCH18	ZC3H18 NHN1	Zinc finger CCCH domain-containing protein 18 (Nuclear protein NHN1)	953	1.71908	0.057981	0.294253	-0.221185	0.810809	0.917082	0.406917	0.632588	0.71293	Inf	NA	0
Q86VM9_ph94_ph120	Q86VM9	ZC3H18	ZCH18	ZC3H18 NHN1	Zinc finger CCCH domain-containing protein 18 (Nuclear protein NHN1)	953	1.23077	0.0633565	0.306274	-0.176104	0.778127	0.902025	-0.0754021	0.903869	0.929655	Inf	NA	0
Q86VM9_ph94_ph95	Q86VM9	ZC3H18	ZCH18	ZC3H18 NHN1	Zinc finger CCCH domain-containing protein 18 (Nuclear protein NHN1)	953	0.54945	0.0479539	0.269577	-0.137222	0.598585	0.795411	-1.05486	0.000882515	0.00367641	Inf	NA	0
Q86VM9_ph893	Q86VM9	ZC3H18	ZCH18	ZC3H18 NHN1	Zinc finger CCCH domain-containing protein 18 (Nuclear protein NHN1)	953	0.516181	0.0429956	0.254801	-0.125831	0.597833	0.794968	-0.732564	0.00677554	0.0188166	NA	NA	NA
Q86VM9_ph6	Q86VM9	ZC3H18	ZCH18	ZC3H18 NHN1	Zinc finger CCCH domain-containing protein 18 (Nuclear protein NHN1)	953	0.499874	0.0350096	0.227389	-0.121412	0.581809	0.78327	-0.141065	0.52299	0.616593	-1.73967	8.86368e-08	2.47357e-06
Q86VM9_ph677	Q86VM9	ZC3H18	ZCH18	ZC3H18 NHN1	Zinc finger CCCH domain-containing protein 18 (Nuclear protein NHN1)	953	0.136587	0.674754	0.870119	-0.104792	0.747188	0.884859	-0.836488	0.0192762	0.04359	-1.72587	1.19373e-07	3.09567e-06
Q86VM9_ph532_ph534	Q86VM9	ZC3H18	ZCH18	ZC3H18 NHN1	Zinc finger CCCH domain-containing protein 18 (Nuclear protein NHN1)	953	0.246151	0.196052	0.520213	-0.103442	0.578011	0.780926	-0.570959	0.00676092	0.0187884	2.58421	0.00705216	0.0172799
Q86VM9_ph842	Q86VM9	ZC3H18	ZCH18	ZC3H18 NHN1	Zinc finger CCCH domain-containing protein 18 (Nuclear protein NHN1)	953	0.0826139	0.423813	0.728032	-0.100128	0.334782	0.598312	-0.634824	1.37836e-05	0.000152773	-0.527058	0.369779	0.458414
Q86VM9_ph46	Q86VM9	ZC3H18	ZCH18	ZC3H18 NHN1	Zinc finger CCCH domain-containing protein 18 (Nuclear protein NHN1)	953	0.453927	0.0398977	0.243945	-0.0662322	0.74724	0.884889	-0.0859226	0.676249	0.750429	-0.817566	6.9798e-07	1.13104e-05
Q86VM9_ph775	Q86VM9	ZC3H18	ZCH18	ZC3H18 NHN1	Zinc finger CCCH domain-containing protein 18 (Nuclear protein NHN1)	953	0.171931	0.549787	0.80476	-0.0197536	0.944798	0.977639	1.39433	0.00031415	0.001633	1.11057	0.0355326	0.0663001
Q86VM9_ph532_ph536	Q86VM9	ZC3H18	ZCH18	ZC3H18 NHN1	Zinc finger CCCH domain-containing protein 18 (Nuclear protein NHN1)	953	-0.0448045	0.757227	0.909588	0.00637378	0.964868	0.985292	-0.857079	2.33591e-05	0.000227019	-1.29277	0.209564	0.288542
Q86VM9_ph868	Q86VM9	ZC3H18	ZCH18	ZC3H18 NHN1	Zinc finger CCCH domain-containing protein 18 (Nuclear protein NHN1)	953	0.339714	0.0129712	0.133842	0.0815623	0.508927	0.733991	-0.659511	6.44196e-05	0.000486855	1.20264	0.00102349	0.00350688
Q86VM9_ph487	Q86VM9	ZC3H18	ZCH18	ZC3H18 NHN1	Zinc finger CCCH domain-containing protein 18 (Nuclear protein NHN1)	953	0.284132	0.0322445	0.217114	0.0826423	0.502918	0.729831	-0.610263	0.000138631	0.000868103	2.68189	0.000288571	0.00124688
Q86VM9_ph836	Q86VM9	ZC3H18	ZCH18	ZC3H18 NHN1	Zinc finger CCCH domain-containing protein 18 (Nuclear protein NHN1)	953	0.608987	0.30239	0.632958	0.149796	0.812534	0.918003	-0.0678667	0.914364	0.938044	-1.07787	0.0041465	0.0111236
Q86VM9_ph94_ph110	Q86VM9	ZC3H18	ZCH18	ZC3H18 NHN1	Zinc finger CCCH domain-containing protein 18 (Nuclear protein NHN1)	953	0.203852	0.286615	0.618568	0.206879	0.279793	0.545533	-1.72889	1.16698e-07	5.40177e-06	-1.67673	0.00155719	0.00495201
Q92597_ph328_ph330	Q92597	NDRG1	NDRG1	NDRG1 CAP43 DRG1 RTP	Protein NDRG1 (Differentiation-related gene 1 protein) (DRG-1) (N-myc downstream-regulated gene 1 protein) (Nickel-specific induction protein Cap43) (Reducing agents and tunicamycin-responsive protein) (RTP) (Rit42)	394	-1.84838	1.75438e-05	0.00365829	-0.93538	0.00690272	0.0703898	-0.0722728	0.812264	0.859695	-0.809687	3.61684e-08	1.30002e-06
Q86VM9_ph95_ph110	Q86VM9	ZC3H18	ZCH18	ZC3H18 NHN1	Zinc finger CCCH domain-containing protein 18 (Nuclear protein NHN1)	953	0.212336	0.260941	0.593723	0.246857	0.194486	0.452138	-1.77419	6.85952e-08	3.86203e-06	-0.727887	1.36055e-06	1.877e-05
Q86VM9_ph532	Q86VM9	ZC3H18	ZCH18	ZC3H18 NHN1	Zinc finger CCCH domain-containing protein 18 (Nuclear protein NHN1)	953	0.217416	0.0552899	0.288208	0.262118	0.0242513	0.146154	-0.791781	1.69498e-06	3.3191e-05	-0.917662	1.57705e-06	2.09773e-05
Q86VM9_ph536	Q86VM9	ZC3H18	ZCH18	ZC3H18 NHN1	Zinc finger CCCH domain-containing protein 18 (Nuclear protein NHN1)	953	0.267446	0.0126294	0.131793	0.278149	0.0100378	0.087648	-0.73859	1.13889e-06	2.54842e-05	-0.850282	0.156743	0.227453
Q86VM9_ph774	Q86VM9	ZC3H18	ZCH18	ZC3H18 NHN1	Zinc finger CCCH domain-containing protein 18 (Nuclear protein NHN1)	953	0.427432	0.0573945	0.293328	0.298008	0.171834	0.425372	2.51461	3.82481e-09	5.7607e-07	-0.811753	6.60908e-06	6.20104e-05
Q86VM9_ph110	Q86VM9	ZC3H18	ZCH18	ZC3H18 NHN1	Zinc finger CCCH domain-containing protein 18 (Nuclear protein NHN1)	953	0.292403	0.0356448	0.229962	0.299787	0.0318314	0.169341	-1.5617	2.98543e-09	5.09084e-07	-0.76235	0.00300274	0.00849361
Q86VM9_ph95	Q86VM9	ZC3H18	ZCH18	ZC3H18 NHN1	Zinc finger CCCH domain-containing protein 18 (Nuclear protein NHN1)	953	0.30288	0.0522981	0.281153	0.317021	0.0433927	0.200634	-1.50134	2.80145e-08	2.05239e-06	-1.55432	3.18608e-09	2.63233e-07
Q86VM9_ph83	Q86VM9	ZC3H18	ZCH18	ZC3H18 NHN1	Zinc finger CCCH domain-containing protein 18 (Nuclear protein NHN1)	953	0.280914	0.137887	0.441165	0.366376	0.0589065	0.238925	0.239745	0.200944	0.289709	-0.606082	0.00889953	0.0209556
Q86VM9_ph790	Q86VM9	ZC3H18	ZCH18	ZC3H18 NHN1	Zinc finger CCCH domain-containing protein 18 (Nuclear protein NHN1)	953	0.854274	0.298351	0.629489	0.370891	0.570018	0.775835	3.06759	0.000516736	0.00240616	-1.37458	2.98379e-05	0.000201415
Q86VM9_ph34	Q86VM9	ZC3H18	ZCH18	ZC3H18 NHN1	Zinc finger CCCH domain-containing protein 18 (Nuclear protein NHN1)	953	0.083975	0.878219	0.958545	0.539696	0.460902	0.699445	-2.66331	0.0029893	0.00967764	-1.74153	5.73667e-06	5.53476e-05
Q86VM9_ph774_ph776	Q86VM9	ZC3H18	ZCH18	ZC3H18 NHN1	Zinc finger CCCH domain-containing protein 18 (Nuclear protein NHN1)	953	#VALUE!	NA	NA	0.544962	0.352132	0.612367	Inf	NA	0	-1.4872	3.17655e-08	1.18686e-06
Q86VM9_ph746	Q86VM9	ZC3H18	ZCH18	ZC3H18 NHN1	Zinc finger CCCH domain-containing protein 18 (Nuclear protein NHN1)	953	0.441784	0.675842	0.870647	0.592704	0.664	0.836246	-0.958306	0.406784	0.507919	-0.747079	3.38984e-06	3.75185e-05
Q86VM9_ph796	Q86VM9	ZC3H18	ZCH18	ZC3H18 NHN1	Zinc finger CCCH domain-containing protein 18 (Nuclear protein NHN1)	953	0.264086	0.644509	0.855933	0.651359	0.264241	0.529272	2.29461	0.00108787	0.00433673	2.38519	7.85702e-09	4.79098e-07
Q86VM9_ph59_ph74	Q86VM9	ZC3H18	ZCH18	ZC3H18 NHN1	Zinc finger CCCH domain-containing protein 18 (Nuclear protein NHN1)	953	1.40684	0.0261725	0.194521	0.915016	0.129493	0.365389	-0.358455	0.539144	0.631143	-1.53335	0.112937	0.173102
Q86VM9_ph94_ph109_ph110	Q86VM9	ZC3H18	ZCH18	ZC3H18 NHN1	Zinc finger CCCH domain-containing protein 18 (Nuclear protein NHN1)	953	0.181145	0.678803	0.872037	1.34944	0.0120836	0.0976359	-2.84502	2.86534e-05	0.0002651	-1.48228	0.0289791	0.0559366
Q86VM9_ph67	Q86VM9	ZC3H18	ZCH18	ZC3H18 NHN1	Zinc finger CCCH domain-containing protein 18 (Nuclear protein NHN1)	953	0.454733	0.490692	0.770832	#NAME?	NA	0	#NAME?	NA	0	-1.23042	0.0278267	0.0540501
Q86VM9_ph67_ph78	Q86VM9	ZC3H18	ZCH18	ZC3H18 NHN1	Zinc finger CCCH domain-containing protein 18 (Nuclear protein NHN1)	953	0.624667	NA	NA	#NAME?	NA	0	#NAME?	NA	0	-2.11448	0.00959492	0.0222924
Q86VM9_ph74	Q86VM9	ZC3H18	ZCH18	ZC3H18 NHN1	Zinc finger CCCH domain-containing protein 18 (Nuclear protein NHN1)	953	#VALUE!	NA	NA	NA	NA	NA	NA	NA	NA	-0.587771	0.255595	0.339535
Q86VM9_ph836_ph842	Q86VM9	ZC3H18	ZCH18	ZC3H18 NHN1	Zinc finger CCCH domain-containing protein 18 (Nuclear protein NHN1)	953	#VALUE!	NA	NA	NA	NA	NA	NA	NA	NA	0.325207	0.0896551	0.143107
Q8IXZ2_ph414	Q8IXZ2	ZC3H3	ZC3H3	ZC3H3 KIAA0150 SMICL ZC3HDC3	Zinc finger CCCH domain-containing protein 3 (Smad-interacting CPSF-like factor)	948	0.0118562	0.984045	0.993645	-0.897883	0.165502	0.416772	-0.194253	0.744351	0.80581	-0.920553	0.000140886	0.000694252
Q8IXZ2_ph408	Q8IXZ2	ZC3H3	ZC3H3	ZC3H3 KIAA0150 SMICL ZC3HDC3	Zinc finger CCCH domain-containing protein 3 (Smad-interacting CPSF-like factor)	948	-0.267565	0.63333	0.849878	-0.46714	0.470993	0.706231	-0.794969	0.178907	0.264004	-0.807386	0.534701	0.616704
Q9UPT8_ph1217	Q9UPT8	ZC3H4	ZC3H4	ZC3H4 C19orf7 KIAA1064	Zinc finger CCCH domain-containing protein 4	1303	#VALUE!	NA	NA	0.0592885	0.953576	0.980894	Inf	NA	0	-0.805901	4.5074e-05	0.000279054
Q9UPT8_ph1286	Q9UPT8	ZC3H4	ZC3H4	ZC3H4 C19orf7 KIAA1064	Zinc finger CCCH domain-containing protein 4	1303	0.279412	0.131946	0.432205	0.075459	0.673104	0.841124	-0.178172	0.325744	0.424636	-2.20759	0.0100551	0.0231997
Q9UPT8_ph159	Q9UPT8	ZC3H4	ZC3H4	ZC3H4 C19orf7 KIAA1064	Zinc finger CCCH domain-containing protein 4	1303	0.492993	0.243943	0.57621	0.139374	0.736442	0.879212	-0.966105	0.0312073	0.0646614	-0.41927	0.647927	0.718069
Q9UPT8_ph1269	Q9UPT8	ZC3H4	ZC3H4	ZC3H4 C19orf7 KIAA1064	Zinc finger CCCH domain-containing protein 4	1303	0.296463	0.0311771	0.212648	0.141803	0.273338	0.539327	-1.49302	4.46173e-09	6.25268e-07	-1.44832	NA	NA
Q9UPT8_ph1265_ph1269	Q9UPT8	ZC3H4	ZC3H4	ZC3H4 C19orf7 KIAA1064	Zinc finger CCCH domain-containing protein 4	1303	0.303352	0.117176	0.409474	0.187547	0.320336	0.585472	-0.831069	0.00037984	0.00189863	-1.71135	NA	NA
Q9UPT8_ph1269_ph1275	Q9UPT8	ZC3H4	ZC3H4	ZC3H4 C19orf7 KIAA1064	Zinc finger CCCH domain-containing protein 4	1303	0.322638	0.117126	0.409435	0.203765	0.310307	0.575923	-0.588866	0.00836117	0.0222757	Inf	NA	0
Q9UPT8_ph1104	Q9UPT8	ZC3H4	ZC3H4	ZC3H4 C19orf7 KIAA1064	Zinc finger CCCH domain-containing protein 4	1303	0.380294	0.00244584	0.0560652	0.204964	0.0689818	0.259423	-1.26551	3.881e-09	5.81581e-07	NA	NA	NA
Q9UPT8_ph1275	Q9UPT8	ZC3H4	ZC3H4	ZC3H4 C19orf7 KIAA1064	Zinc finger CCCH domain-containing protein 4	1303	0.513785	0.00380564	0.0706138	0.223481	0.157677	0.406418	-0.0328583	0.82986	0.873099	NA	NA	NA
Q9UPT8_ph1106	Q9UPT8	ZC3H4	ZC3H4	ZC3H4 C19orf7 KIAA1064	Zinc finger CCCH domain-containing protein 4	1303	0.312264	0.144843	0.450205	0.240341	0.254892	0.518621	-1.45276	3.30468e-06	5.4143e-05	0.289156	0.727126	0.785561
Q9UPT8_ph1235	Q9UPT8	ZC3H4	ZC3H4	ZC3H4 C19orf7 KIAA1064	Zinc finger CCCH domain-containing protein 4	1303	0.726596	0.109607	0.396764	0.316089	0.469619	0.705243	-0.0330785	0.939103	0.95684	-1.26346	0.00043792	0.00175924
Q9UPT8_ph1210	Q9UPT8	ZC3H4	ZC3H4	ZC3H4 C19orf7 KIAA1064	Zinc finger CCCH domain-containing protein 4	1303	0.228601	0.544084	0.802001	0.3238	0.393133	0.646818	1.28312	0.00332974	0.0105836	-1.50897	0.000361548	0.00150329
Q9UPT8_ph1114	Q9UPT8	ZC3H4	ZC3H4	ZC3H4 C19orf7 KIAA1064	Zinc finger CCCH domain-containing protein 4	1303	0.377316	0.00201291	0.0502515	0.392056	0.00149442	0.0287871	-1.40263	5.86554e-10	1.95912e-07	-1.93859	0.00978669	0.0226768
Q9UPT8_ph1299	Q9UPT8	ZC3H4	ZC3H4	ZC3H4 C19orf7 KIAA1064	Zinc finger CCCH domain-containing protein 4	1303	0.253259	0.786293	0.923648	0.393646	0.533535	0.750541	2.66532	0.0128152	0.0312979	Inf	NA	0
Q9UPT8_ph158	Q9UPT8	ZC3H4	ZC3H4	ZC3H4 C19orf7 KIAA1064	Zinc finger CCCH domain-containing protein 4	1303	0.436381	0.367711	0.68877	0.422709	0.382509	0.637224	-1.40324	0.00922109	0.024112	-0.178963	0.464614	0.551371
Q9UPT8_ph1108	Q9UPT8	ZC3H4	ZC3H4	ZC3H4 C19orf7 KIAA1064	Zinc finger CCCH domain-containing protein 4	1303	0.267916	0.0429677	0.254741	0.442207	0.00237151	0.037876	-1.47273	3.6272e-09	5.62515e-07	-0.74602	4.59731e-05	0.000283273
Q9UPT8_ph40	Q9UPT8	ZC3H4	ZC3H4	ZC3H4 C19orf7 KIAA1064	Zinc finger CCCH domain-containing protein 4	1303	0.697234	0.141886	0.446318	0.490589	0.25401	0.517572	-0.669345	0.157199	0.23813	-0.0567922	0.940833	0.955691
Q9UPT8_ph904_ph908	Q9UPT8	ZC3H4	ZC3H4	ZC3H4 C19orf7 KIAA1064	Zinc finger CCCH domain-containing protein 4	1303	0.600544	0.105892	0.39007	0.57494	0.0920167	0.302397	0.673878	0.053003	0.0993338	-0.738253	0.0393532	0.0722476
Q9UPT8_ph908	Q9UPT8	ZC3H4	ZC3H4	ZC3H4 C19orf7 KIAA1064	Zinc finger CCCH domain-containing protein 4	1303	0.34234	0.132969	0.434174	0.599055	0.0140102	0.107109	-1.11767	0.000110478	0.000732348	0.223244	0.551205	0.631937
Q9UPT8_ph1104_ph1114	Q9UPT8	ZC3H4	ZC3H4	ZC3H4 C19orf7 KIAA1064	Zinc finger CCCH domain-containing protein 4	1303	1.02147	0.0135137	0.136995	0.619587	0.110309	0.334692	-0.0907468	0.807062	0.855802	-0.533352	0.0242614	0.0481797
Q9UPT8_ph1269_ph1286	Q9UPT8	ZC3H4	ZC3H4	ZC3H4 C19orf7 KIAA1064	Zinc finger CCCH domain-containing protein 4	1303	0.536573	0.325717	0.653753	0.629028	0.252317	0.516199	-1.07491	0.0606428	0.110701	0.184486	0.625001	0.698042
Q9UPT8_ph1104_ph1110	Q9UPT8	ZC3H4	ZC3H4	ZC3H4 C19orf7 KIAA1064	Zinc finger CCCH domain-containing protein 4	1303	0.726641	0.0433948	0.255797	0.666421	0.0451268	0.205458	-0.0557426	0.867177	0.902386	0.484945	0.165059	0.237062
Q9UPT8_ph1108_ph1110	Q9UPT8	ZC3H4	ZC3H4	ZC3H4 C19orf7 KIAA1064	Zinc finger CCCH domain-containing protein 4	1303	1.19131	0.00296495	0.061646	0.703193	0.0540634	0.227175	0.512631	0.148408	0.227511	-0.298222	0.223703	0.304041
Q9UPT8_ph1108_ph1114	Q9UPT8	ZC3H4	ZC3H4	ZC3H4 C19orf7 KIAA1064	Zinc finger CCCH domain-containing protein 4	1303	1.65886	0.00883955	0.110197	0.823978	0.155967	0.404115	0.816703	0.159411	0.240952	-0.091346	0.654635	0.723671
Q9UPT8_ph1108_ph1110_ph1114	Q9UPT8	ZC3H4	ZC3H4	ZC3H4 C19orf7 KIAA1064	Zinc finger CCCH domain-containing protein 4	1303	2.2787	0.0096198	0.115361	0.827335	0.280292	0.545932	1.18162	0.152707	0.232799	-0.538355	0.0113782	0.0257025
Q9UPT8_ph1110	Q9UPT8	ZC3H4	ZC3H4	ZC3H4 C19orf7 KIAA1064	Zinc finger CCCH domain-containing protein 4	1303	0.448626	0.00485043	0.0793958	0.838724	1.78961e-05	0.00187558	-1.5226	1.09957e-08	1.13283e-06	0.572785	0.117965	0.179437
Q9UPT8_ph915	Q9UPT8	ZC3H4	ZC3H4	ZC3H4 C19orf7 KIAA1064	Zinc finger CCCH domain-containing protein 4	1303	0.189008	0.708233	0.88676	1.20535	0.0279883	0.156843	-2.00814	0.00104189	0.00418831	-0.488366	0.741207	0.79714
Q9UPT8_ph92_ph94	Q9UPT8	ZC3H4	ZC3H4	ZC3H4 C19orf7 KIAA1064	Zinc finger CCCH domain-containing protein 4	1303	0.505943	NA	NA	1.338	NA	NA	-0.846165	NA	NA	-2.03857	0.0230282	0.0460909
Q9UPT8_ph162	Q9UPT8	ZC3H4	ZC3H4	ZC3H4 C19orf7 KIAA1064	Zinc finger CCCH domain-containing protein 4	1303	0.665317	0.267039	0.599956	1.64586	0.0121233	0.0978606	-1.36254	0.0321909	0.0662874	0.24299	0.0628359	0.106722
Q8IWR0_ph210	Q8IWR0	ZC3H7A	Z3H7A	ZC3H7A ZC3H7 ZC3HDC7 HSPC055	Zinc finger CCCH domain-containing protein 7A	971	0.22357	0.625682	0.846447	-0.15177	0.739982	0.881257	-0.423857	0.360028	0.46027	1.9123	0.0203538	0.0416709
Q8N5P1_ph77	Q8N5P1	ZC3H8	ZC3H8	ZC3H8 ZC3HDC8	Zinc finger CCCH domain-containing protein 8	291	-0.947601	0.0186134	0.16117	-0.927443	0.0208156	0.134168	-0.124841	0.732963	0.796708	-0.843909	2.80934e-06	3.24785e-05
Q8N5P1_ph22	Q8N5P1	ZC3H8	ZC3H8	ZC3H8 ZC3HDC8	Zinc finger CCCH domain-containing protein 8	291	-0.0155848	0.951175	0.982078	-0.551791	0.0603046	0.241662	-0.949568	0.00195768	0.0068978	-0.192153	0.726641	0.785188
Q8N5P1_ph18	Q8N5P1	ZC3H8	ZC3H8	ZC3H8 ZC3HDC8	Zinc finger CCCH domain-containing protein 8	291	-0.0136835	0.957088	0.984095	-0.550475	0.0606534	0.242384	-0.948512	0.00196155	0.00690814	-0.905757	0.0927788	0.147259
Q8N5P1_ph32	Q8N5P1	ZC3H8	ZC3H8	ZC3H8 ZC3HDC8	Zinc finger CCCH domain-containing protein 8	291	0.652633	0.341104	0.667237	-0.217871	0.642835	0.823114	2.7051	0.00258388	0.00857769	-0.0926721	0.846584	0.882761
Q5SQI0_ph276	Q5SQI0	ATAT1	ATAT	ATAT1 C6orf134 MEC17 Nbla00487	Alpha-tubulin N-acetyltransferase 1 (Alpha-TAT) (Alpha-TAT1) (TAT) (EC 2.3.1.108) (Acetyltransferase mec-17 homolog)	421	-1.86464	5.96217e-06	0.00202495	-1.86052	0.000415712	0.0135024	-1.22585	0.000296038	0.00156183	1.21601	0.00324715	0.00905828
Q7Z2W4_ph271_ph275	Q7Z2W4	ZC3HAV1	ZCCHV	ZC3HAV1 ZC3HDC2 PRO1677	Zinc finger CCCH-type antiviral protein 1 (ADP-ribosyltransferase diphtheria toxin-like 13) (ARTD13) (Inactive Poly [ADP-ribose] polymerase 13) (PARP13) (Zinc finger CCCH domain-containing protein 2) (Zinc finger antiviral protein) (ZAP)	902	-0.184842	0.274851	0.607822	-1.15	3.92999e-06	0.000740938	-0.417756	0.021698	0.0480637	0.196985	0.718687	0.778688
Q7Z2W4_ph393	Q7Z2W4	ZC3HAV1	ZCCHV	ZC3HAV1 ZC3HDC2 PRO1677	Zinc finger CCCH-type antiviral protein 1 (ADP-ribosyltransferase diphtheria toxin-like 13) (ARTD13) (Inactive Poly [ADP-ribose] polymerase 13) (PARP13) (Zinc finger CCCH domain-containing protein 2) (Zinc finger antiviral protein) (ZAP)	902	-1.50266	0.0464917	0.265008	-1.00955	0.163196	0.413504	0.137996	0.843011	0.882946	1.20216	0.00986474	0.022827
Q7Z2W4_ph275	Q7Z2W4	ZC3HAV1	ZCCHV	ZC3HAV1 ZC3HDC2 PRO1677	Zinc finger CCCH-type antiviral protein 1 (ADP-ribosyltransferase diphtheria toxin-like 13) (ARTD13) (Inactive Poly [ADP-ribose] polymerase 13) (PARP13) (Zinc finger CCCH domain-containing protein 2) (Zinc finger antiviral protein) (ZAP)	902	-0.0572708	0.85316	0.9487	-0.803794	0.018452	0.124834	-0.115064	0.710485	0.778303	Inf	NA	0
Q7Z2W4_ph257	Q7Z2W4	ZC3HAV1	ZCCHV	ZC3HAV1 ZC3HDC2 PRO1677	Zinc finger CCCH-type antiviral protein 1 (ADP-ribosyltransferase diphtheria toxin-like 13) (ARTD13) (Inactive Poly [ADP-ribose] polymerase 13) (PARP13) (Zinc finger CCCH domain-containing protein 2) (Zinc finger antiviral protein) (ZAP)	902	-0.0237455	0.938972	0.978639	-0.741445	0.0280684	0.157023	0.180523	0.562742	0.651849	-0.888231	0.000314751	0.00133862
Q7Z2W4_ph390_ph393	Q7Z2W4	ZC3HAV1	ZCCHV	ZC3HAV1 ZC3HDC2 PRO1677	Zinc finger CCCH-type antiviral protein 1 (ADP-ribosyltransferase diphtheria toxin-like 13) (ARTD13) (Inactive Poly [ADP-ribose] polymerase 13) (PARP13) (Zinc finger CCCH domain-containing protein 2) (Zinc finger antiviral protein) (ZAP)	902	-1.71144	0.100418	0.379876	-0.582436	0.433327	0.678673	1.93683	0.037615	0.0752123	Inf	NA	0
Q15424_ph23_ph28	Q15424	SAFB	SAFB1	SAFB HAP HET SAFB1	Scaffold attachment factor B1 (SAF-B) (SAF-B1) (HSP27 estrogen response element-TATA box-binding protein) (HSP27 ERE-TATA-binding protein)	915	-1.86481	0.0015893	0.0435152	-0.862016	0.0892033	0.297686	-0.50069	0.268742	0.364975	-0.678863	0.0870686	0.139632
Q7Z2W4_ph273_ph284	Q7Z2W4	ZC3HAV1	ZCCHV	ZC3HAV1 ZC3HDC2 PRO1677	Zinc finger CCCH-type antiviral protein 1 (ADP-ribosyltransferase diphtheria toxin-like 13) (ARTD13) (Inactive Poly [ADP-ribose] polymerase 13) (PARP13) (Zinc finger CCCH domain-containing protein 2) (Zinc finger antiviral protein) (ZAP)	902	#VALUE!	NA	NA	-0.509146	0.0389908	0.189299	Inf	NA	0	-0.831623	0.00720311	0.0175866
Q7Z2W4_ph284	Q7Z2W4	ZC3HAV1	ZCCHV	ZC3HAV1 ZC3HDC2 PRO1677	Zinc finger CCCH-type antiviral protein 1 (ADP-ribosyltransferase diphtheria toxin-like 13) (ARTD13) (Inactive Poly [ADP-ribose] polymerase 13) (PARP13) (Zinc finger CCCH domain-containing protein 2) (Zinc finger antiviral protein) (ZAP)	902	-0.132894	0.489595	0.770094	-0.488713	0.0199041	0.130235	0.417161	0.0419665	0.0820606	-1.42112	9.87328e-10	1.21674e-07
Q7Z2W4_ph273	Q7Z2W4	ZC3HAV1	ZCCHV	ZC3HAV1 ZC3HDC2 PRO1677	Zinc finger CCCH-type antiviral protein 1 (ADP-ribosyltransferase diphtheria toxin-like 13) (ARTD13) (Inactive Poly [ADP-ribose] polymerase 13) (PARP13) (Zinc finger CCCH domain-containing protein 2) (Zinc finger antiviral protein) (ZAP)	902	-0.0309891	0.958064	0.984295	-0.359401	0.544675	0.758046	0.815728	0.18062	0.26589	-0.529766	0.45007	0.537425
Q7Z2W4_ph273_ph275	Q7Z2W4	ZC3HAV1	ZCCHV	ZC3HAV1 ZC3HDC2 PRO1677	Zinc finger CCCH-type antiviral protein 1 (ADP-ribosyltransferase diphtheria toxin-like 13) (ARTD13) (Inactive Poly [ADP-ribose] polymerase 13) (PARP13) (Zinc finger CCCH domain-containing protein 2) (Zinc finger antiviral protein) (ZAP)	902	-0.382538	0.0586384	0.296074	-0.324447	0.103086	0.322624	-1.20243	1.12708e-05	0.000131707	Inf	NA	0
Q7Z2W4_ph364	Q7Z2W4	ZC3HAV1	ZCCHV	ZC3HAV1 ZC3HDC2 PRO1677	Zinc finger CCCH-type antiviral protein 1 (ADP-ribosyltransferase diphtheria toxin-like 13) (ARTD13) (Inactive Poly [ADP-ribose] polymerase 13) (PARP13) (Zinc finger CCCH domain-containing protein 2) (Zinc finger antiviral protein) (ZAP)	902	#VALUE!	NA	NA	-0.172972	0.620607	0.808732	Inf	NA	0	-0.393601	0.427011	0.514363
Q7Z2W4_ph386_ph393	Q7Z2W4	ZC3HAV1	ZCCHV	ZC3HAV1 ZC3HDC2 PRO1677	Zinc finger CCCH-type antiviral protein 1 (ADP-ribosyltransferase diphtheria toxin-like 13) (ARTD13) (Inactive Poly [ADP-ribose] polymerase 13) (PARP13) (Zinc finger CCCH domain-containing protein 2) (Zinc finger antiviral protein) (ZAP)	902	-0.765557	0.352275	0.676365	-0.153186	0.850246	0.935279	0.972961	0.24127	0.334958	1.21442	0.0363705	0.0676699
Q7Z2W4_ph469	Q7Z2W4	ZC3HAV1	ZCCHV	ZC3HAV1 ZC3HDC2 PRO1677	Zinc finger CCCH-type antiviral protein 1 (ADP-ribosyltransferase diphtheria toxin-like 13) (ARTD13) (Inactive Poly [ADP-ribose] polymerase 13) (PARP13) (Zinc finger CCCH domain-containing protein 2) (Zinc finger antiviral protein) (ZAP)	902	#VALUE!	NA	NA	0.0327397	0.853189	0.936925	Inf	NA	0	-0.972308	0.134432	0.200056
Q7Z2W4_ph271_ph273_ph275	Q7Z2W4	ZC3HAV1	ZCCHV	ZC3HAV1 ZC3HDC2 PRO1677	Zinc finger CCCH-type antiviral protein 1 (ADP-ribosyltransferase diphtheria toxin-like 13) (ARTD13) (Inactive Poly [ADP-ribose] polymerase 13) (PARP13) (Zinc finger CCCH domain-containing protein 2) (Zinc finger antiviral protein) (ZAP)	902	0.716388	0.526605	0.792484	0.130583	0.878209	0.948882	-0.625245	0.508177	0.602956	-1.3919	0.0844521	0.13609
Q7Z2W4_ph361	Q7Z2W4	ZC3HAV1	ZCCHV	ZC3HAV1 ZC3HDC2 PRO1677	Zinc finger CCCH-type antiviral protein 1 (ADP-ribosyltransferase diphtheria toxin-like 13) (ARTD13) (Inactive Poly [ADP-ribose] polymerase 13) (PARP13) (Zinc finger CCCH domain-containing protein 2) (Zinc finger antiviral protein) (ZAP)	902	#VALUE!	NA	NA	0.263856	0.717298	0.867338	Inf	NA	0	-0.278494	0.859994	0.893631
Q7Z2W4_ph348	Q7Z2W4	ZC3HAV1	ZCCHV	ZC3HAV1 ZC3HDC2 PRO1677	Zinc finger CCCH-type antiviral protein 1 (ADP-ribosyltransferase diphtheria toxin-like 13) (ARTD13) (Inactive Poly [ADP-ribose] polymerase 13) (PARP13) (Zinc finger CCCH domain-containing protein 2) (Zinc finger antiviral protein) (ZAP)	902	0.088254	0.761639	0.911514	0.289967	0.326221	0.590775	-0.880375	0.00759856	0.0206444	-0.986884	8.03856e-07	1.25011e-05
Q7Z2W4_ph335	Q7Z2W4	ZC3HAV1	ZCCHV	ZC3HAV1 ZC3HDC2 PRO1677	Zinc finger CCCH-type antiviral protein 1 (ADP-ribosyltransferase diphtheria toxin-like 13) (ARTD13) (Inactive Poly [ADP-ribose] polymerase 13) (PARP13) (Zinc finger CCCH domain-containing protein 2) (Zinc finger antiviral protein) (ZAP)	902	0.186578	0.411024	0.720445	0.316141	0.172394	0.42605	-0.908407	0.000913522	0.00377772	0.766619	0.244493	0.327188
Q7Z2W4_ph387_ph390	Q7Z2W4	ZC3HAV1	ZCCHV	ZC3HAV1 ZC3HDC2 PRO1677	Zinc finger CCCH-type antiviral protein 1 (ADP-ribosyltransferase diphtheria toxin-like 13) (ARTD13) (Inactive Poly [ADP-ribose] polymerase 13) (PARP13) (Zinc finger CCCH domain-containing protein 2) (Zinc finger antiviral protein) (ZAP)	902	#VALUE!	NA	NA	0.355039	0.337903	0.60071	Inf	NA	0	0.72796	0.258687	0.342851
Q9NQC3_ph184_ph188	Q9NQC3	RTN4	RTN4	RTN4 KIAA0886 NOGO My043 SP1507	Reticulon-4 (Foocen) (Neurite outgrowth inhibitor) (Nogo protein) (Neuroendocrine-specific protein) (NSP) (Neuroendocrine-specific protein C homolog) (RTN-x) (Reticulon-5)	1192	-1.86944	0.00036355	0.0193266	-1.08966	0.0175643	0.121449	-1.0961	0.0170189	0.0393278	-0.956598	0.000127892	0.000642995
Q7Z2W4_ph390	Q7Z2W4	ZC3HAV1	ZCCHV	ZC3HAV1 ZC3HDC2 PRO1677	Zinc finger CCCH-type antiviral protein 1 (ADP-ribosyltransferase diphtheria toxin-like 13) (ARTD13) (Inactive Poly [ADP-ribose] polymerase 13) (PARP13) (Zinc finger CCCH domain-containing protein 2) (Zinc finger antiviral protein) (ZAP)	902	0.207431	0.628457	0.847569	0.517115	0.237081	0.499964	0.875041	0.0546789	0.101979	-1.61841	0.000408378	0.00166473
Q7Z2W4_ph386	Q7Z2W4	ZC3HAV1	ZCCHV	ZC3HAV1 ZC3HDC2 PRO1677	Zinc finger CCCH-type antiviral protein 1 (ADP-ribosyltransferase diphtheria toxin-like 13) (ARTD13) (Inactive Poly [ADP-ribose] polymerase 13) (PARP13) (Zinc finger CCCH domain-containing protein 2) (Zinc finger antiviral protein) (ZAP)	902	-0.00358315	0.991233	0.996361	1.19525	0.00202519	0.0344409	1.55035	0.000218859	0.00123522	-2.01657	0.00022156	0.00100469
Q7Z2W4_ph280	Q7Z2W4	ZC3HAV1	ZCCHV	ZC3HAV1 ZC3HDC2 PRO1677	Zinc finger CCCH-type antiviral protein 1 (ADP-ribosyltransferase diphtheria toxin-like 13) (ARTD13) (Inactive Poly [ADP-ribose] polymerase 13) (PARP13) (Zinc finger CCCH domain-containing protein 2) (Zinc finger antiviral protein) (ZAP)	902	0.208668	0.742977	0.902359	2.27496	0.00477113	0.0572902	-0.0696316	0.919803	0.94219	-3.33954	1.98697e-11	1.71405e-08
Q7Z2W4_ph99	Q7Z2W4	ZC3HAV1	ZCCHV	ZC3HAV1 ZC3HDC2 PRO1677	Zinc finger CCCH-type antiviral protein 1 (ADP-ribosyltransferase diphtheria toxin-like 13) (ARTD13) (Inactive Poly [ADP-ribose] polymerase 13) (PARP13) (Zinc finger CCCH domain-containing protein 2) (Zinc finger antiviral protein) (ZAP)	902	#VALUE!	NA	NA	NA	NA	NA	NA	NA	NA	1.19108	0.0696508	0.116221
Q9UKJ3_ph1076_ph1081	Q9UKJ3	GPATCH8	GPTC8	GPATCH8 GPATC8 KIAA0553	G patch domain-containing protein 8	1502	-1.87243	0.000515452	0.0235308	-0.197672	0.491015	0.721603	-0.760389	0.0220514	0.0486821	-0.860544	0.0560444	0.0971406
Q96H79_ph259	Q96H79	ZC3HAV1L	ZCCHL	ZC3HAV1L C7orf39	Zinc finger CCCH-type antiviral protein 1-like	300	-1.13977	0.0286928	0.203755	-1.16128	0.0179962	0.123014	-0.266006	0.537699	0.629923	-0.0840712	0.85447	0.889087
Q9HD40_ph501	Q9HD40	SEPSECS	SPCS	SEPSECS TRNP48	O-phosphoseryl-tRNA(Sec) selenium transferase (EC 2.9.1.2) (Liver-pancreas antigen) (LP) (SLA-p35) (SLA/LP autoantigen) (Selenocysteine synthase) (Sec synthase) (Selenocysteinyl-tRNA(Sec) synthase) (Sep-tRNA:Sec-tRNA synthase) (SepSecS) (Soluble liver antigen) (SLA) (UGA suppressor tRNA-associated protein) (tRNA(Ser/Sec)-associated antigenic protein)	501	-1.8752	0.000937947	0.0326974	-0.688436	0.110145	0.334411	-0.400517	0.137522	0.214472	2.62213	0.246019	0.3289
Q86WB0_ph354_ph359	Q86WB0	ZC3HC1	ZC3C1	ZC3HC1 NIPA HSPC216	Zinc finger C3HC-type protein 1 (Nuclear-interacting partner of ALK) (hNIPA) (Nuclear-interacting partner of anaplastic lymphoma kinase)	502	0.516348	0.15675	0.46731	-2.70668	4.62063e-06	0.000823467	-0.284607	0.462031	0.559936	0.0131872	0.98464	0.989024
Q86WB0_ph357_ph373	Q86WB0	ZC3HC1	ZC3C1	ZC3HC1 NIPA HSPC216	Zinc finger C3HC-type protein 1 (Nuclear-interacting partner of ALK) (hNIPA) (Nuclear-interacting partner of anaplastic lymphoma kinase)	502	0.87929	0.366045	0.688092	-1.24414	0.15076	0.396432	0.219061	0.806666	0.855473	-0.0485717	0.758546	0.811502
Q86WB0_ph329_ph344	Q86WB0	ZC3HC1	ZC3C1	ZC3HC1 NIPA HSPC216	Zinc finger C3HC-type protein 1 (Nuclear-interacting partner of ALK) (hNIPA) (Nuclear-interacting partner of anaplastic lymphoma kinase)	502	0.818168	0.0794759	0.341714	-1.14253	0.0190373	0.126883	0.0790652	0.858167	0.895154	-1.06136	0.000930079	0.00323943
Q86WB0_ph52_ph56_ph58	Q86WB0	ZC3HC1	ZC3C1	ZC3HC1 NIPA HSPC216	Zinc finger C3HC-type protein 1 (Nuclear-interacting partner of ALK) (hNIPA) (Nuclear-interacting partner of anaplastic lymphoma kinase)	502	-2.69019	0.297056	0.628469	-0.86549	0.595842	0.793266	-2.11692	0.401824	0.503124	-2.05296	0.00091264	0.00318663
Q92560_ph585_ph597	Q92560	BAP1	BAP1	BAP1 KIAA0272 hucep-6	Ubiquitin carboxyl-terminal hydrolase BAP1 (EC 3.4.19.12) (BRCA1-associated protein 1) (Cerebral protein 6)	729	-1.87864	0.000661487	0.0269086	0.555369	0.0470262	0.210062	-1.55941	6.01501e-05	0.000462121	-3.20741	0.000358193	0.00149145
Q86WB0_ph354	Q86WB0	ZC3HC1	ZC3C1	ZC3HC1 NIPA HSPC216	Zinc finger C3HC-type protein 1 (Nuclear-interacting partner of ALK) (hNIPA) (Nuclear-interacting partner of anaplastic lymphoma kinase)	502	-0.371247	0.238288	0.569551	-0.709939	0.0329589	0.172196	0.905544	0.00904845	0.0237527	-1.82329	0.0625124	0.106277
Q86WB0_ph370	Q86WB0	ZC3HC1	ZC3C1	ZC3HC1 NIPA HSPC216	Zinc finger C3HC-type protein 1 (Nuclear-interacting partner of ALK) (hNIPA) (Nuclear-interacting partner of anaplastic lymphoma kinase)	502	-0.314801	0.0474853	0.267774	-0.687951	0.000275064	0.0105151	-1.40498	8.1381e-08	4.27373e-06	-1.68311	2.34578e-08	9.60918e-07
Q86WB0_ph335	Q86WB0	ZC3HC1	ZC3C1	ZC3HC1 NIPA HSPC216	Zinc finger C3HC-type protein 1 (Nuclear-interacting partner of ALK) (hNIPA) (Nuclear-interacting partner of anaplastic lymphoma kinase)	502	0.150968	0.192488	0.515982	-0.682598	1.79237e-05	0.00187558	0.0916398	0.420453	0.521214	-1.41523	0.000733337	0.00268156
Q86WB0_ph372	Q86WB0	ZC3HC1	ZC3C1	ZC3HC1 NIPA HSPC216	Zinc finger C3HC-type protein 1 (Nuclear-interacting partner of ALK) (hNIPA) (Nuclear-interacting partner of anaplastic lymphoma kinase)	502	-0.317801	0.06146	0.30225	-0.66486	0.000729217	0.019031	-1.41841	1.90183e-07	7.41513e-06	-1.50942	0.00110578	0.00374164
Q86WB0_ph24_ph28	Q86WB0	ZC3HC1	ZC3C1	ZC3HC1 NIPA HSPC216	Zinc finger C3HC-type protein 1 (Nuclear-interacting partner of ALK) (hNIPA) (Nuclear-interacting partner of anaplastic lymphoma kinase)	502	-0.688645	0.169909	0.48545	-0.656029	0.189773	0.447107	0.172281	0.723352	0.788891	#NAME?	NA	0
P38159_ph287	P38159	RBMX	RBMX	RBMX HNRPG RBMXP1	RNA-binding motif protein, X chromosome (Glycoprotein p43) (Heterogeneous nuclear ribonucleoprotein G) (hnRNP G) [Cleaved into: RNA-binding motif protein, X chromosome, N-terminally processed]	391	-1.88077	0.000854274	0.0313407	0.194555	0.179313	0.435023	1.32894	0.00234023	0.00796021	1.36636	0.0223191	0.0449323
Q86WB0_ph354_ph370	Q86WB0	ZC3HC1	ZC3C1	ZC3HC1 NIPA HSPC216	Zinc finger C3HC-type protein 1 (Nuclear-interacting partner of ALK) (hNIPA) (Nuclear-interacting partner of anaplastic lymphoma kinase)	502	-0.139456	0.606736	0.836436	-0.603886	0.0378887	0.186152	1.92725	2.75853e-06	4.72636e-05	-1.27189	0.0834692	0.134818
Q86WB0_ph352_ph359_ph370	Q86WB0	ZC3HC1	ZC3C1	ZC3HC1 NIPA HSPC216	Zinc finger C3HC-type protein 1 (Nuclear-interacting partner of ALK) (hNIPA) (Nuclear-interacting partner of anaplastic lymphoma kinase)	502	-0.253473	0.481192	0.765454	-0.519033	0.13172	0.368755	1.53338	0.000631263	0.00281759	-1.21039	0.0404787	0.0739254
Q86WB0_ph352	Q86WB0	ZC3HC1	ZC3C1	ZC3HC1 NIPA HSPC216	Zinc finger C3HC-type protein 1 (Nuclear-interacting partner of ALK) (hNIPA) (Nuclear-interacting partner of anaplastic lymphoma kinase)	502	-0.342716	0.221071	0.549762	-0.477548	0.0954764	0.309252	0.910774	0.00401317	0.0123445	-0.53421	0.0889527	0.142132
Q86WB0_ph354_ph359_ph370	Q86WB0	ZC3HC1	ZC3C1	ZC3HC1 NIPA HSPC216	Zinc finger C3HC-type protein 1 (Nuclear-interacting partner of ALK) (hNIPA) (Nuclear-interacting partner of anaplastic lymphoma kinase)	502	-0.150199	0.615365	0.840835	-0.46344	0.134245	0.372329	1.56408	8.20815e-05	0.000586006	0.162173	0.806635	0.851029
Q86WB0_ph359_ph370	Q86WB0	ZC3HC1	ZC3C1	ZC3HC1 NIPA HSPC216	Zinc finger C3HC-type protein 1 (Nuclear-interacting partner of ALK) (hNIPA) (Nuclear-interacting partner of anaplastic lymphoma kinase)	502	-0.443858	0.101419	0.38155	-0.458222	0.0917495	0.301799	-1.6711	8.88331e-06	0.000111022	-1.48968	0.155096	0.225475
Q86WB0_ph350	Q86WB0	ZC3HC1	ZC3C1	ZC3HC1 NIPA HSPC216	Zinc finger C3HC-type protein 1 (Nuclear-interacting partner of ALK) (hNIPA) (Nuclear-interacting partner of anaplastic lymphoma kinase)	502	0.109301	0.648383	0.857505	-0.455558	0.0714928	0.264669	-0.430983	0.0864423	0.14748	0.962513	0.104171	0.161957
Q86WB0_ph338	Q86WB0	ZC3HC1	ZC3C1	ZC3HC1 NIPA HSPC216	Zinc finger C3HC-type protein 1 (Nuclear-interacting partner of ALK) (hNIPA) (Nuclear-interacting partner of anaplastic lymphoma kinase)	502	0.0945001	0.729659	0.897194	-0.409457	0.147912	0.392419	-0.448632	0.115332	0.18613	-1.95125	0.00566294	0.0143867
Q86WB0_ph335_ph344	Q86WB0	ZC3HC1	ZC3C1	ZC3HC1 NIPA HSPC216	Zinc finger C3HC-type protein 1 (Nuclear-interacting partner of ALK) (hNIPA) (Nuclear-interacting partner of anaplastic lymphoma kinase)	502	-0.0134514	0.926332	0.975111	-0.393006	0.0149706	0.111111	-0.664341	0.000318102	0.00164834	-0.730522	0.0377416	0.0697474
Q15678_ph760	Q15678	PTPN14	PTN14	PTPN14 PEZ PTPD2	Tyrosine-protein phosphatase non-receptor type 14 (EC 3.1.3.48) (Protein-tyrosine phosphatase pez)	1187	-1.90123	0.0013827	0.0403722	0.00830153	0.986592	0.994077	-1.43559	0.00983288	0.0254089	0.0374622	0.875368	0.905974
Q15910_ph363_ph367	Q15910	EZH2	EZH2	EZH2 KMT6	Histone-lysine N-methyltransferase EZH2 (EC 2.1.1.356) (ENX-1) (Enhancer of zeste homolog 2) (Lysine N-methyltransferase 6)	746	-1.90426	1.69724e-05	0.00365829	1.33745	0.000565579	0.0163673	-2.15755	4.10122e-06	6.27902e-05	0.0317373	0.893541	0.920395
Q86WB0_ph321	Q86WB0	ZC3HC1	ZC3C1	ZC3HC1 NIPA HSPC216	Zinc finger C3HC-type protein 1 (Nuclear-interacting partner of ALK) (hNIPA) (Nuclear-interacting partner of anaplastic lymphoma kinase)	502	-1.27635	0.0934406	0.367979	-0.366793	0.61304	0.804545	-0.526258	0.470258	0.567556	-0.415054	0.363049	0.451675
Q14166_ph15	Q14166	TTLL12	TTL12	TTLL12 KIAA0153	Tubulin--tyrosine ligase-like protein 12 (Inactive tubulin--tyrosine ligase-like protein 12)	644	-1.90455	0.00117541	0.0367376	1.24343	0.0198186	0.1299	-2.51021	9.55274e-05	0.000657175	-3.33377	7.51806e-09	4.6302e-07
Q86WB0_ph395	Q86WB0	ZC3HC1	ZC3C1	ZC3HC1 NIPA HSPC216	Zinc finger C3HC-type protein 1 (Nuclear-interacting partner of ALK) (hNIPA) (Nuclear-interacting partner of anaplastic lymphoma kinase)	502	0.0966256	0.553427	0.806534	-0.28457	0.0944274	0.307402	-0.606002	0.00173592	0.00627973	0.613875	0.0343243	0.0644227
Q86WB0_ph358	Q86WB0	ZC3HC1	ZC3C1	ZC3HC1 NIPA HSPC216	Zinc finger C3HC-type protein 1 (Nuclear-interacting partner of ALK) (hNIPA) (Nuclear-interacting partner of anaplastic lymphoma kinase)	502	-0.256562	0.465726	0.757167	-0.200414	0.567439	0.774069	0.928155	0.0162011	0.0377994	-0.655552	0.051654	0.0907301
Q86WB0_ph344	Q86WB0	ZC3HC1	ZC3C1	ZC3HC1 NIPA HSPC216	Zinc finger C3HC-type protein 1 (Nuclear-interacting partner of ALK) (hNIPA) (Nuclear-interacting partner of anaplastic lymphoma kinase)	502	0.186043	0.605077	0.835873	-0.198893	0.580625	0.782308	-0.46365	0.2078	0.297455	0.120329	0.675663	0.741883
Q86WB0_ph408_ph410	Q86WB0	ZC3HC1	ZC3C1	ZC3HC1 NIPA HSPC216	Zinc finger C3HC-type protein 1 (Nuclear-interacting partner of ALK) (hNIPA) (Nuclear-interacting partner of anaplastic lymphoma kinase)	502	-0.280252	0.130226	0.429838	-0.171453	0.34289	0.604697	0.0371886	0.834619	0.876694	-0.194572	0.595398	0.671758
Q86WB0_ph407_ph411	Q86WB0	ZC3HC1	ZC3C1	ZC3HC1 NIPA HSPC216	Zinc finger C3HC-type protein 1 (Nuclear-interacting partner of ALK) (hNIPA) (Nuclear-interacting partner of anaplastic lymphoma kinase)	502	-0.280252	0.130226	0.429838	-0.171453	0.342891	0.604697	0.0371886	0.834619	0.876694	-0.0978431	0.890961	0.918253
Q86WB0_ph381_ph395	Q86WB0	ZC3HC1	ZC3C1	ZC3HC1 NIPA HSPC216	Zinc finger C3HC-type protein 1 (Nuclear-interacting partner of ALK) (hNIPA) (Nuclear-interacting partner of anaplastic lymphoma kinase)	502	-0.357585	0.257691	0.590534	-0.155648	0.585889	0.786037	-0.287507	0.322131	0.42087	-0.16357	0.687996	0.752945
Q86WB0_ph56_ph58	Q86WB0	ZC3HC1	ZC3C1	ZC3HC1 NIPA HSPC216	Zinc finger C3HC-type protein 1 (Nuclear-interacting partner of ALK) (hNIPA) (Nuclear-interacting partner of anaplastic lymphoma kinase)	502	1.30832	0.0192024	0.163855	-0.117376	0.817149	0.920397	1.52308	0.00804677	0.0216068	-0.204049	0.579242	0.656867
Q86WB0_ph52_ph55	Q86WB0	ZC3HC1	ZC3C1	ZC3HC1 NIPA HSPC216	Zinc finger C3HC-type protein 1 (Nuclear-interacting partner of ALK) (hNIPA) (Nuclear-interacting partner of anaplastic lymphoma kinase)	502	0.626855	0.20186	0.527841	-0.115366	0.766593	0.895459	0.952997	0.061803	0.112467	-0.191968	0.599298	0.675248
Q86WB0_ph352_ph370	Q86WB0	ZC3HC1	ZC3C1	ZC3HC1 NIPA HSPC216	Zinc finger C3HC-type protein 1 (Nuclear-interacting partner of ALK) (hNIPA) (Nuclear-interacting partner of anaplastic lymphoma kinase)	502	-0.184997	0.599635	0.833075	-0.086715	0.804939	0.914653	2.21277	1.16449e-05	0.000134862	Inf	NA	0
Q86WB0_ph58_ph62	Q86WB0	ZC3HC1	ZC3C1	ZC3HC1 NIPA HSPC216	Zinc finger C3HC-type protein 1 (Nuclear-interacting partner of ALK) (hNIPA) (Nuclear-interacting partner of anaplastic lymphoma kinase)	502	1.89265	0.00295694	0.0615352	-0.0167481	0.972976	0.988249	2.14702	0.00114207	0.00451277	Inf	NA	0
Q86WB0_ph53_ph55	Q86WB0	ZC3HC1	ZC3C1	ZC3HC1 NIPA HSPC216	Zinc finger C3HC-type protein 1 (Nuclear-interacting partner of ALK) (hNIPA) (Nuclear-interacting partner of anaplastic lymphoma kinase)	502	1.86575	0.014922	0.143916	0.0488785	0.938543	0.974733	2.08454	0.00784183	0.0211831	Inf	NA	0
Q86WB0_ph24	Q86WB0	ZC3HC1	ZC3C1	ZC3HC1 NIPA HSPC216	Zinc finger C3HC-type protein 1 (Nuclear-interacting partner of ALK) (hNIPA) (Nuclear-interacting partner of anaplastic lymphoma kinase)	502	0.0103894	0.957122	0.984095	0.0746469	0.699986	0.856702	-1.38288	2.70912e-06	4.66254e-05	NA	NA	NA
Q86WB0_ph87	Q86WB0	ZC3HC1	ZC3C1	ZC3HC1 NIPA HSPC216	Zinc finger C3HC-type protein 1 (Nuclear-interacting partner of ALK) (hNIPA) (Nuclear-interacting partner of anaplastic lymphoma kinase)	502	#VALUE!	NA	NA	0.114445	NA	NA	Inf	NA	0	-0.308374	0.451819	0.539131
Q86WB0_ph352_ph358_ph359_ph370	Q86WB0	ZC3HC1	ZC3C1	ZC3HC1 NIPA HSPC216	Zinc finger C3HC-type protein 1 (Nuclear-interacting partner of ALK) (hNIPA) (Nuclear-interacting partner of anaplastic lymphoma kinase)	502	0.930154	0.272714	0.605471	0.1364	0.830494	0.926004	1.82454	0.037318	0.0747192	-0.465945	0.527464	0.610132
Q86WB0_ph387_ph395	Q86WB0	ZC3HC1	ZC3C1	ZC3HC1 NIPA HSPC216	Zinc finger C3HC-type protein 1 (Nuclear-interacting partner of ALK) (hNIPA) (Nuclear-interacting partner of anaplastic lymphoma kinase)	502	-0.0352524	0.94699	0.981024	0.165991	0.734015	0.877887	0.294895	0.548027	0.63897	-0.262477	0.756314	0.809617
Q86WB0_ph52_ph56	Q86WB0	ZC3HC1	ZC3C1	ZC3HC1 NIPA HSPC216	Zinc finger C3HC-type protein 1 (Nuclear-interacting partner of ALK) (hNIPA) (Nuclear-interacting partner of anaplastic lymphoma kinase)	502	0.732057	0.0474433	0.267648	0.316593	0.36521	0.623375	0.48037	0.176968	0.261755	-1.31611	0.138144	0.204561
Q86WB0_ph52_ph62	Q86WB0	ZC3HC1	ZC3C1	ZC3HC1 NIPA HSPC216	Zinc finger C3HC-type protein 1 (Nuclear-interacting partner of ALK) (hNIPA) (Nuclear-interacting partner of anaplastic lymphoma kinase)	502	0.729108	0.0962065	0.372764	0.316593	0.412931	0.662835	0.476017	0.263745	0.359516	-0.891184	0.00310247	0.00871687
Q86WB0_ph55_ph62	Q86WB0	ZC3HC1	ZC3C1	ZC3HC1 NIPA HSPC216	Zinc finger C3HC-type protein 1 (Nuclear-interacting partner of ALK) (hNIPA) (Nuclear-interacting partner of anaplastic lymphoma kinase)	502	0.978314	0.0315042	0.213895	0.316594	0.454648	0.695243	0.725222	0.0990746	0.164741	-0.859697	0.214659	0.293983
Q86WB0_ph53_ph62	Q86WB0	ZC3HC1	ZC3C1	ZC3HC1 NIPA HSPC216	Zinc finger C3HC-type protein 1 (Nuclear-interacting partner of ALK) (hNIPA) (Nuclear-interacting partner of anaplastic lymphoma kinase)	502	0.892532	0.0687406	0.318047	0.316594	0.497357	0.725753	0.639437	0.180453	0.265726	-0.268127	0.692219	0.756635
Q86WB0_ph335_ph338_ph344	Q86WB0	ZC3HC1	ZC3C1	ZC3HC1 NIPA HSPC216	Zinc finger C3HC-type protein 1 (Nuclear-interacting partner of ALK) (hNIPA) (Nuclear-interacting partner of anaplastic lymphoma kinase)	502	0.356054	0.380354	0.698174	0.383592	0.304536	0.570642	0.95876	0.0185169	0.0421459	-0.358473	0.550169	0.630996
Q86WB0_ph28	Q86WB0	ZC3HC1	ZC3C1	ZC3HC1 NIPA HSPC216	Zinc finger C3HC-type protein 1 (Nuclear-interacting partner of ALK) (hNIPA) (Nuclear-interacting partner of anaplastic lymphoma kinase)	502	-0.484503	0.322662	0.650692	0.680676	0.138324	0.378856	-2.70866	5.19085e-05	0.000414695	-0.919603	0.0326564	0.0617862
Q86WB0_ph359_ph373	Q86WB0	ZC3HC1	ZC3C1	ZC3HC1 NIPA HSPC216	Zinc finger C3HC-type protein 1 (Nuclear-interacting partner of ALK) (hNIPA) (Nuclear-interacting partner of anaplastic lymphoma kinase)	502	-2.05656	0.0853478	0.352875	0.739583	0.548429	0.761017	-3.36394	0.0142577	0.0341138	Inf	NA	0
Q86WB0_ph408_ph409	Q86WB0	ZC3HC1	ZC3C1	ZC3HC1 NIPA HSPC216	Zinc finger C3HC-type protein 1 (Nuclear-interacting partner of ALK) (hNIPA) (Nuclear-interacting partner of anaplastic lymphoma kinase)	502	-0.172918	0.905995	0.969181	0.823599	0.492167	0.722096	-2.34975	0.127157	0.201273	-0.672799	0.0246668	0.0488373
Q86WB0_ph333_ph335_ph350	Q86WB0	ZC3HC1	ZC3C1	ZC3HC1 NIPA HSPC216	Zinc finger C3HC-type protein 1 (Nuclear-interacting partner of ALK) (hNIPA) (Nuclear-interacting partner of anaplastic lymphoma kinase)	502	1.22575	0.00553812	0.0854028	1.43643	0.000315922	0.0114265	1.18493	0.00310024	0.00996826	-1.76567	0.000260799	0.00114664
Q86WB0_ph333_ph335_ph344	Q86WB0	ZC3HC1	ZC3C1	ZC3HC1 NIPA HSPC216	Zinc finger C3HC-type protein 1 (Nuclear-interacting partner of ALK) (hNIPA) (Nuclear-interacting partner of anaplastic lymphoma kinase)	502	2.1323	0.230031	0.559893	1.62791	0.293409	0.559578	1.11644	0.463727	0.561348	3.16633	0.00150924	0.00482569
Q9NP64_ph114	Q9NP64	ZCCHC17	ZCC17	ZCCHC17 PS1D HSPC243 HSPC251 LDC4	Zinc finger CCHC domain-containing protein 17 (Nucleolar protein of 40 kDa) (pNO40) (Pnn-interacting nucleolar protein) (Putative S1 RNA-binding domain protein) (PS1D protein)	241	-0.0191164	0.960989	0.985755	-0.0916796	0.81471	0.918988	1.39575	0.00270001	0.00888554	-0.926806	NA	NA
Q8N2G6_ph65	Q8N2G6	ZCCHC24	ZCH24	ZCCHC24 C10orf56	Zinc finger CCHC domain-containing protein 24	241	-1.72468	0.0273219	0.198079	-2.05873	0.0123139	0.0990338	0.623212	0.247704	0.341987	-1.96637	0.00124892	0.0041377
Q9NUD5_ph363	Q9NUD5	ZCCHC3	ZCHC3	ZCCHC3 C20orf99	Zinc finger CCHC domain-containing protein 3	403	-0.505303	0.0931733	0.36743	-1.32888	0.000276381	0.0105304	-0.439886	0.13942	0.21675	0.795075	0.190282	0.267057
Q8N3Z6_ph485	Q8N3Z6	ZCCHC7	ZCHC7	ZCCHC7 HSPC086	Zinc finger CCHC domain-containing protein 7 (TRAMP-like complex RNA-binding factor ZCCHC7)	543	0.347776	0.562178	0.811735	-0.63616	0.367231	0.62515	-0.954659	0.156938	0.237813	-0.604451	0.0235244	0.0469463
Q8N3Z6_ph482	Q8N3Z6	ZCCHC7	ZCHC7	ZCCHC7 HSPC086	Zinc finger CCHC domain-containing protein 7 (TRAMP-like complex RNA-binding factor ZCCHC7)	543	0.392398	0.252233	0.583791	-0.230456	0.495028	0.724396	-0.886119	0.0168223	0.0389582	-0.746295	0.00939049	0.0219111
Q6NZY4_ph492_ph496_ph500	Q6NZY4	ZCCHC8	ZCHC8	ZCCHC8	Zinc finger CCHC domain-containing protein 8 (TRAMP-like complex RNA-binding factor ZCCHC8)	707	0.0279659	0.959017	0.984766	-1.25894	0.0260271	0.151093	1.4839	0.0128382	0.0313413	-0.174284	0.817914	0.860329
Q6NZY4_ph479	Q6NZY4	ZCCHC8	ZCHC8	ZCCHC8	Zinc finger CCHC domain-containing protein 8 (TRAMP-like complex RNA-binding factor ZCCHC8)	707	0.126041	0.562672	0.812005	-0.613164	0.0114509	0.094717	0.205852	0.348946	0.44879	-1.80729	0.0117047	0.0263184
Q6NZY4_ph651	Q6NZY4	ZCCHC8	ZCHC8	ZCCHC8	Zinc finger CCHC domain-containing protein 8 (TRAMP-like complex RNA-binding factor ZCCHC8)	707	-0.586669	0.263066	0.596182	-0.587692	0.26227	0.526922	-0.904734	0.0931148	0.15668	-0.866427	0.00230569	0.00684333
Q6NZY4_ph423_ph427	Q6NZY4	ZCCHC8	ZCHC8	ZCCHC8	Zinc finger CCHC domain-containing protein 8 (TRAMP-like complex RNA-binding factor ZCCHC8)	707	0.947997	0.190868	0.514162	-0.540586	0.467222	0.703728	-0.549989	0.428611	0.529146	-1.24779	1.13216e-05	9.42289e-05
Q6NZY4_ph500	Q6NZY4	ZCCHC8	ZCHC8	ZCCHC8	Zinc finger CCHC domain-containing protein 8 (TRAMP-like complex RNA-binding factor ZCCHC8)	707	-0.217588	0.56122	0.811375	-0.444909	0.243136	0.50627	0.450565	0.237468	0.330794	-1.22242	0.307015	0.39415
Q6NZY4_ph498	Q6NZY4	ZCCHC8	ZCHC8	ZCCHC8	Zinc finger CCHC domain-containing protein 8 (TRAMP-like complex RNA-binding factor ZCCHC8)	707	-0.530295	0.145478	0.451002	-0.432762	0.229351	0.490985	0.475251	0.188979	0.275795	-0.806398	0.517341	0.600982
Q6NZY4_ph492	Q6NZY4	ZCCHC8	ZCHC8	ZCCHC8	Zinc finger CCHC domain-containing protein 8 (TRAMP-like complex RNA-binding factor ZCCHC8)	707	-0.21406	0.571168	0.815955	-0.350308	0.358367	0.617255	0.320734	0.399297	0.500615	-1.11956	0.00212462	0.00638539
Q6NZY4_ph649	Q6NZY4	ZCCHC8	ZCHC8	ZCCHC8	Zinc finger CCHC domain-containing protein 8 (TRAMP-like complex RNA-binding factor ZCCHC8)	707	-0.541738	0.267845	0.600921	-0.338782	0.482808	0.715025	-0.295628	0.539464	0.631243	Inf	NA	0
Q6NZY4_ph492_ph496	Q6NZY4	ZCCHC8	ZCHC8	ZCCHC8	Zinc finger CCHC domain-containing protein 8 (TRAMP-like complex RNA-binding factor ZCCHC8)	707	2.37248	0.154835	0.464733	-0.214501	0.818147	0.920799	2.09861	0.0724583	0.128047	0.61115	0.203558	0.281807
Q6NZY4_ph654	Q6NZY4	ZCCHC8	ZCHC8	ZCCHC8	Zinc finger CCHC domain-containing protein 8 (TRAMP-like complex RNA-binding factor ZCCHC8)	707	-0.648269	0.402498	0.713347	-0.16363	0.830777	0.926004	-0.541431	0.482856	0.579728	#NAME?	NA	0
Q6NZY4_ph427	Q6NZY4	ZCCHC8	ZCHC8	ZCCHC8	Zinc finger CCHC domain-containing protein 8 (TRAMP-like complex RNA-binding factor ZCCHC8)	707	0.157939	0.55599	0.808099	-0.143134	0.661993	0.835097	-0.43718	0.119451	0.191297	Inf	NA	0
Q6NZY4_ph479_ph485	Q6NZY4	ZCCHC8	ZCHC8	ZCCHC8	Zinc finger CCHC domain-containing protein 8 (TRAMP-like complex RNA-binding factor ZCCHC8)	707	-1.18791	0.218024	0.546521	-0.117376	0.818896	0.920966	0.841768	0.33292	0.432131	-0.947242	9.26303e-05	0.000494242
Q6NZY4_ph597	Q6NZY4	ZCCHC8	ZCHC8	ZCCHC8	Zinc finger CCHC domain-containing protein 8 (TRAMP-like complex RNA-binding factor ZCCHC8)	707	-0.14537	0.230557	0.560402	-0.0821742	0.490752	0.721603	-0.907105	1.17801e-06	2.61231e-05	-0.630454	0.0123714	0.0275118
Q6NZY4_ph648	Q6NZY4	ZCCHC8	ZCHC8	ZCCHC8	Zinc finger CCHC domain-containing protein 8 (TRAMP-like complex RNA-binding factor ZCCHC8)	707	-0.659225	0.240536	0.571809	-0.0459412	0.933256	0.972716	-0.805436	0.156139	0.236862	1.17177	0.0282447	0.0547533
Q6NZY4_ph597_ph598	Q6NZY4	ZCCHC8	ZCHC8	ZCCHC8	Zinc finger CCHC domain-containing protein 8 (TRAMP-like complex RNA-binding factor ZCCHC8)	707	-0.377664	0.100617	0.380207	0.0223975	0.92518	0.969399	-0.698284	0.0058119	0.0166469	-1.33298	0.00324942	0.0090629
Q6NZY4_ph598	Q6NZY4	ZCCHC8	ZCHC8	ZCCHC8	Zinc finger CCHC domain-containing protein 8 (TRAMP-like complex RNA-binding factor ZCCHC8)	707	-0.135976	0.319232	0.647652	0.0745907	0.580337	0.782122	-0.956586	2.84288e-06	4.83387e-05	-0.748403	0.274837	0.360202
Q6NZY4_ph591_ph598	Q6NZY4	ZCCHC8	ZCHC8	ZCCHC8	Zinc finger CCHC domain-containing protein 8 (TRAMP-like complex RNA-binding factor ZCCHC8)	707	-0.239827	0.29075	0.622356	0.13499	0.579634	0.781739	-0.553781	0.0237873	0.0517748	-0.16817	0.555621	0.635708
Q6NZY4_ph658	Q6NZY4	ZCCHC8	ZCHC8	ZCCHC8	Zinc finger CCHC domain-containing protein 8 (TRAMP-like complex RNA-binding factor ZCCHC8)	707	-0.162804	0.198191	0.522841	0.192529	0.132203	0.369477	-0.112342	0.367585	0.468095	-0.162098	0.568055	0.64668
Q6NZY4_ph591_ph598_ph601	Q6NZY4	ZCCHC8	ZCHC8	ZCCHC8	Zinc finger CCHC domain-containing protein 8 (TRAMP-like complex RNA-binding factor ZCCHC8)	707	-0.0176701	0.964319	0.98739	0.2106	0.509108	0.734154	0.973885	0.00915041	0.0239652	-0.0691976	0.820624	0.862592
Q6NZY4_ph598_ph601	Q6NZY4	ZCCHC8	ZCHC8	ZCCHC8	Zinc finger CCHC domain-containing protein 8 (TRAMP-like complex RNA-binding factor ZCCHC8)	707	-0.33312	0.117755	0.410484	0.279454	0.148964	0.393712	-0.703919	0.00177771	0.00639352	-0.0623133	0.835217	0.874203
Q6NZY4_ph597_ph598_ph601	Q6NZY4	ZCCHC8	ZCHC8	ZCCHC8	Zinc finger CCHC domain-containing protein 8 (TRAMP-like complex RNA-binding factor ZCCHC8)	707	0.125361	0.78183	0.921232	0.308835	0.266178	0.531414	1.03254	0.0416402	0.081557	-0.311359	0.545474	0.626763
Q6NZY4_ph591	Q6NZY4	ZCCHC8	ZCHC8	ZCCHC8	Zinc finger CCHC domain-containing protein 8 (TRAMP-like complex RNA-binding factor ZCCHC8)	707	-0.287399	0.144599	0.450171	0.524128	0.0132737	0.103854	-1.34988	2.9301e-06	4.95096e-05	3.18642	1.19955e-08	6.29966e-07
Q6NZY4_ph505	Q6NZY4	ZCCHC8	ZCHC8	ZCCHC8	Zinc finger CCHC domain-containing protein 8 (TRAMP-like complex RNA-binding factor ZCCHC8)	707	#VALUE!	NA	NA	0.613759	0.00987334	0.0868668	Inf	NA	0	-0.633383	0.188011	0.26444
Q6NZY4_ph652	Q6NZY4	ZCCHC8	ZCHC8	ZCCHC8	Zinc finger CCHC domain-containing protein 8 (TRAMP-like complex RNA-binding factor ZCCHC8)	707	-0.717029	0.0475529	0.267898	0.859703	0.0206119	0.133447	-1.09179	0.00500238	0.0147408	-0.823077	0.117375	0.178707
Q9Y618_ph2258	Q9Y618	NCOR2	NCOR2	NCOR2 CTG26	Nuclear receptor corepressor 2 (N-CoR2) (CTG repeat protein 26) (SMAP270) (Silencing mediator of retinoic acid and thyroid hormone receptor) (SMRT) (T3 receptor-associating factor) (TRAC) (Thyroid-, retinoic-acid-receptor-associated corepressor)	2514	-1.95216	0.000784819	0.0295437	-0.574202	0.275411	0.541143	-1.211	0.0272089	0.0578887	-0.471945	0.364462	0.453048
Q8IZN3_ph473	Q8IZN3	ZDHHC14	ZDH14	ZDHHC14	Palmitoyltransferase ZDHHC14 (EC 2.3.1.225) (DHHC domain-containing cysteine-rich protein 14) (DHHC-14) (NEW1 domain-containing protein) (NEW1CP) (Zinc finger DHHC domain-containing protein 14)	488	#VALUE!	NA	NA	0.928728	0.180966	0.436813	Inf	NA	0	-0.739806	0.00222072	0.0066267
Q8IZN3_ph455	Q8IZN3	ZDHHC14	ZDH14	ZDHHC14	Palmitoyltransferase ZDHHC14 (EC 2.3.1.225) (DHHC domain-containing cysteine-rich protein 14) (DHHC-14) (NEW1 domain-containing protein) (NEW1CP) (Zinc finger DHHC domain-containing protein 14)	488	0.613214	0.00584629	0.0882234	1.37497	3.08896e-06	0.000614142	-1.64998	3.31321e-07	1.08746e-05	1.21083	0.0179451	0.0374879
Q9NUE0_ph19	Q9NUE0	ZDHHC18	ZDH18	ZDHHC18	Palmitoyltransferase ZDHHC18 (EC 2.3.1.225) (DHHC domain-containing cysteine-rich protein 18) (DHHC-18) (Zinc finger DHHC domain-containing protein 18)	388	0.235032	0.0431523	0.255157	-0.443032	0.000831549	0.0205773	-0.743057	4.39905e-06	6.65261e-05	-1.44498	0.0117937	0.0264821
Q9NUE0_ph30	Q9NUE0	ZDHHC18	ZDH18	ZDHHC18	Palmitoyltransferase ZDHHC18 (EC 2.3.1.225) (DHHC domain-containing cysteine-rich protein 18) (DHHC-18) (Zinc finger DHHC domain-containing protein 18)	388	0.375827	0.275595	0.608443	0.216263	0.522318	0.743279	-0.519299	0.110428	0.179788	Inf	NA	0
Q9NUE0_ph32	Q9NUE0	ZDHHC18	ZDH18	ZDHHC18	Palmitoyltransferase ZDHHC18 (EC 2.3.1.225) (DHHC domain-containing cysteine-rich protein 18) (DHHC-18) (Zinc finger DHHC domain-containing protein 18)	388	0.800973	0.0117831	0.127399	0.366338	0.0900594	0.298786	-0.396987	0.107297	0.175638	0.309052	0.699769	0.762897
Q8IYP9_ph206	Q8IYP9	ZDHHC23	ZDH23	ZDHHC23	Palmitoyltransferase ZDHHC23 (EC 2.3.1.225) (Zinc finger DHHC domain-containing protein 23) (DHHC-23) (zDHHC23)	409	0.814755	0.327308	0.655366	0.673407	0.190889	0.448159	-0.388418	0.575982	0.66325	0.710107	NA	NA
Q9C0B5_ph587_ph593	Q9C0B5	ZDHHC5	ZDHC5	ZDHHC5 KIAA1748 ZNF375	Palmitoyltransferase ZDHHC5 (EC 2.3.1.225) (Zinc finger DHHC domain-containing protein 5) (DHHC-5) (Zinc finger protein 375)	715	0.166506	0.768133	0.914801	-1.40607	0.0250668	0.148309	-0.378678	0.507371	0.602216	2.30908	0.0305855	0.0585022
Q9C0B5_ph679_ph694	Q9C0B5	ZDHHC5	ZDHC5	ZDHHC5 KIAA1748 ZNF375	Palmitoyltransferase ZDHHC5 (EC 2.3.1.225) (Zinc finger DHHC domain-containing protein 5) (DHHC-5) (Zinc finger protein 375)	715	-0.639234	0.366511	0.688459	-0.860605	0.267431	0.532629	-1.17053	0.111379	0.180991	-0.742074	0.0919702	0.146173
Q9C0B5_ph455	Q9C0B5	ZDHHC5	ZDHC5	ZDHHC5 KIAA1748 ZNF375	Palmitoyltransferase ZDHHC5 (EC 2.3.1.225) (Zinc finger DHHC domain-containing protein 5) (DHHC-5) (Zinc finger protein 375)	715	0.189954	0.655805	0.86105	-0.748534	0.0933279	0.305064	-1.07809	0.0208768	0.0465286	-1.11672	0.301764	0.38877
Q9C0B5_ph679_ph693	Q9C0B5	ZDHHC5	ZDHC5	ZDHHC5 KIAA1748 ZNF375	Palmitoyltransferase ZDHHC5 (EC 2.3.1.225) (Zinc finger DHHC domain-containing protein 5) (DHHC-5) (Zinc finger protein 375)	715	-0.639286	0.364764	0.687234	-0.741609	0.29553	0.561826	-1.16957	0.108613	0.177478	-1.15692	0.182504	0.257869
Q9C0B5_ph423	Q9C0B5	ZDHHC5	ZDHC5	ZDHHC5 KIAA1748 ZNF375	Palmitoyltransferase ZDHHC5 (EC 2.3.1.225) (Zinc finger DHHC domain-containing protein 5) (DHHC-5) (Zinc finger protein 375)	715	-0.0767684	0.74823	0.904948	-0.582567	0.0254394	0.149365	0.54326	0.0352808	0.0714745	-1.99814	0.021679	0.0438483
Q9C0B5_ph350	Q9C0B5	ZDHHC5	ZDHC5	ZDHHC5 KIAA1748 ZNF375	Palmitoyltransferase ZDHHC5 (EC 2.3.1.225) (Zinc finger DHHC domain-containing protein 5) (DHHC-5) (Zinc finger protein 375)	715	0.15504	0.714303	0.889509	-0.578346	0.1843	0.440301	-0.127158	0.763817	0.821237	-1.12929	0.0768492	0.125812
Q9C0B5_ph422	Q9C0B5	ZDHHC5	ZDHC5	ZDHHC5 KIAA1748 ZNF375	Palmitoyltransferase ZDHHC5 (EC 2.3.1.225) (Zinc finger DHHC domain-containing protein 5) (DHHC-5) (Zinc finger protein 375)	715	-0.0745185	0.753684	0.907779	-0.567908	0.0278147	0.156323	0.525127	0.039723	0.0785291	-1.46114	4.75982e-09	3.43597e-07
Q9C0B5_ph409	Q9C0B5	ZDHHC5	ZDHC5	ZDHHC5 KIAA1748 ZNF375	Palmitoyltransferase ZDHHC5 (EC 2.3.1.225) (Zinc finger DHHC domain-containing protein 5) (DHHC-5) (Zinc finger protein 375)	715	-1.57046	0.0794252	0.341573	-0.533214	0.561541	0.770439	-2.86054	0.00417649	0.0127412	-1.31324	3.0216e-08	1.14205e-06
Q9C0B5_ph583	Q9C0B5	ZDHHC5	ZDHC5	ZDHHC5 KIAA1748 ZNF375	Palmitoyltransferase ZDHHC5 (EC 2.3.1.225) (Zinc finger DHHC domain-containing protein 5) (DHHC-5) (Zinc finger protein 375)	715	0.0389999	0.839289	0.942807	-0.505681	0.0528927	0.224469	-2.78909	4.45573e-09	6.25268e-07	-1.688	0.00177968	0.00552535
Q9C0B5_ph427_ph432	Q9C0B5	ZDHHC5	ZDHC5	ZDHHC5 KIAA1748 ZNF375	Palmitoyltransferase ZDHHC5 (EC 2.3.1.225) (Zinc finger DHHC domain-containing protein 5) (DHHC-5) (Zinc finger protein 375)	715	-0.0152717	0.966723	0.988385	-0.488837	0.19459	0.452219	0.269516	0.465655	0.563247	-1.9783	8.09522e-06	7.25428e-05
Q9C0B5_ph427_ph429	Q9C0B5	ZDHHC5	ZDHC5	ZDHHC5 KIAA1748 ZNF375	Palmitoyltransferase ZDHHC5 (EC 2.3.1.225) (Zinc finger DHHC domain-containing protein 5) (DHHC-5) (Zinc finger protein 375)	715	-0.0252462	0.944806	0.980453	-0.488398	0.193331	0.450891	0.26858	0.465476	0.563182	-1.65437	0.000224692	0.00101654
Q9C0B5_ph427_ph436	Q9C0B5	ZDHHC5	ZDHC5	ZDHHC5 KIAA1748 ZNF375	Palmitoyltransferase ZDHHC5 (EC 2.3.1.225) (Zinc finger DHHC domain-containing protein 5) (DHHC-5) (Zinc finger protein 375)	715	-0.00924944	0.979708	0.992444	-0.48436	0.195679	0.45358	0.283143	0.440872	0.540944	-1.54171	0.304997	0.392126
Q9C0B5_ph422_ph423	Q9C0B5	ZDHHC5	ZDHC5	ZDHHC5 KIAA1748 ZNF375	Palmitoyltransferase ZDHHC5 (EC 2.3.1.225) (Zinc finger DHHC domain-containing protein 5) (DHHC-5) (Zinc finger protein 375)	715	#VALUE!	NA	NA	-0.452871	0.31404	0.579492	Inf	NA	0	0.482548	0.605325	0.680445
Q9C0B5_ph432_ph436	Q9C0B5	ZDHHC5	ZDHC5	ZDHHC5 KIAA1748 ZNF375	Palmitoyltransferase ZDHHC5 (EC 2.3.1.225) (Zinc finger DHHC domain-containing protein 5) (DHHC-5) (Zinc finger protein 375)	715	-0.0260579	0.948853	0.981414	-0.452293	0.275331	0.541111	0.262665	0.520817	0.614562	-0.473098	0.396514	0.484816
Q9C0B5_ph398	Q9C0B5	ZDHHC5	ZDHC5	ZDHHC5 KIAA1748 ZNF375	Palmitoyltransferase ZDHHC5 (EC 2.3.1.225) (Zinc finger DHHC domain-containing protein 5) (DHHC-5) (Zinc finger protein 375)	715	0.318876	0.759579	0.910339	-0.409242	0.680392	0.845272	-0.761557	0.489976	0.58638	Inf	NA	0
Q9C0B5_ph348	Q9C0B5	ZDHHC5	ZDHC5	ZDHHC5 KIAA1748 ZNF375	Palmitoyltransferase ZDHHC5 (EC 2.3.1.225) (Zinc finger DHHC domain-containing protein 5) (DHHC-5) (Zinc finger protein 375)	715	0.139739	0.641089	0.853756	-0.388422	0.205819	0.464846	-0.00605008	0.983837	0.988497	0.0400848	0.9521	0.964164
Q9C0B5_ph454	Q9C0B5	ZDHHC5	ZDHC5	ZDHHC5 KIAA1748 ZNF375	Palmitoyltransferase ZDHHC5 (EC 2.3.1.225) (Zinc finger DHHC domain-containing protein 5) (DHHC-5) (Zinc finger protein 375)	715	0.18936	0.565632	0.813037	-0.348908	0.337644	0.600634	-1.08014	0.00470414	0.0140334	-0.293656	NA	NA
Q9C0B5_ph586_ph593	Q9C0B5	ZDHHC5	ZDHC5	ZDHHC5 KIAA1748 ZNF375	Palmitoyltransferase ZDHHC5 (EC 2.3.1.225) (Zinc finger DHHC domain-containing protein 5) (DHHC-5) (Zinc finger protein 375)	715	0.599531	0.365183	0.687527	-0.347862	0.531668	0.749071	-0.0249155	0.966622	0.976362	Inf	NA	0
Q9C0B5_ph694	Q9C0B5	ZDHHC5	ZDHC5	ZDHHC5 KIAA1748 ZNF375	Palmitoyltransferase ZDHHC5 (EC 2.3.1.225) (Zinc finger DHHC domain-containing protein 5) (DHHC-5) (Zinc finger protein 375)	715	0.141737	0.460637	0.753151	-0.305438	0.123528	0.355829	-0.509424	0.0157596	0.0369647	-0.979521	0.0347428	0.065104
Q92597_ph330_ph336	Q92597	NDRG1	NDRG1	NDRG1 CAP43 DRG1 RTP	Protein NDRG1 (Differentiation-related gene 1 protein) (DRG-1) (N-myc downstream-regulated gene 1 protein) (Nickel-specific induction protein Cap43) (Reducing agents and tunicamycin-responsive protein) (RTP) (Rit42)	394	-1.95556	9.48408e-07	0.000757673	0.726341	0.00475505	0.0571389	-0.374515	0.106005	0.173898	-0.622095	0.0918492	0.146007
Q9C0B5_ph425	Q9C0B5	ZDHHC5	ZDHC5	ZDHHC5 KIAA1748 ZNF375	Palmitoyltransferase ZDHHC5 (EC 2.3.1.225) (Zinc finger DHHC domain-containing protein 5) (DHHC-5) (Zinc finger protein 375)	715	0.0232741	0.935315	0.977388	-0.162926	0.572007	0.777229	0.30653	0.294208	0.391912	-0.587844	0.176953	0.251456
Q9C0B5_ph380	Q9C0B5	ZDHHC5	ZDHC5	ZDHHC5 KIAA1748 ZNF375	Palmitoyltransferase ZDHHC5 (EC 2.3.1.225) (Zinc finger DHHC domain-containing protein 5) (DHHC-5) (Zinc finger protein 375)	715	0.106031	0.401015	0.712259	-0.0867862	0.490132	0.72126	-0.794066	1.05132e-05	0.000125427	Inf	NA	0
Q9C0B5_ph401	Q9C0B5	ZDHHC5	ZDHC5	ZDHHC5 KIAA1748 ZNF375	Palmitoyltransferase ZDHHC5 (EC 2.3.1.225) (Zinc finger DHHC domain-containing protein 5) (DHHC-5) (Zinc finger protein 375)	715	-1.74408	0.368744	0.689761	-0.046632	0.974379	0.988957	-1.97594	0.290531	0.387884	-1.10477	5.71192e-06	5.51996e-05
Q9C0B5_ph554	Q9C0B5	ZDHHC5	ZDHC5	ZDHHC5 KIAA1748 ZNF375	Palmitoyltransferase ZDHHC5 (EC 2.3.1.225) (Zinc finger DHHC domain-containing protein 5) (DHHC-5) (Zinc finger protein 375)	715	0.292108	0.0860277	0.354141	-0.00140358	0.993072	0.997023	-1.3896	2.84435e-07	9.79056e-06	-0.662516	0.0660172	0.111255
Q9C0B5_ph621	Q9C0B5	ZDHHC5	ZDHC5	ZDHHC5 KIAA1748 ZNF375	Palmitoyltransferase ZDHHC5 (EC 2.3.1.225) (Zinc finger DHHC domain-containing protein 5) (DHHC-5) (Zinc finger protein 375)	715	-0.418756	0.0164912	0.151044	0.00542832	0.972551	0.988019	-0.472756	0.00815211	0.0218258	-1.22168	2.61932e-05	0.000182222
Q9C0B5_ph432	Q9C0B5	ZDHHC5	ZDHC5	ZDHHC5 KIAA1748 ZNF375	Palmitoyltransferase ZDHHC5 (EC 2.3.1.225) (Zinc finger DHHC domain-containing protein 5) (DHHC-5) (Zinc finger protein 375)	715	-0.537339	0.409187	0.718678	0.125865	0.845023	0.93277	0.103415	0.872376	0.905963	-2.33281	0.429971	0.517376
Q9C0B5_ph593	Q9C0B5	ZDHHC5	ZDHC5	ZDHHC5 KIAA1748 ZNF375	Palmitoyltransferase ZDHHC5 (EC 2.3.1.225) (Zinc finger DHHC domain-containing protein 5) (DHHC-5) (Zinc finger protein 375)	715	0.0814667	0.673703	0.869844	0.14455	0.457885	0.697201	-3.40263	1.51874e-11	3.00417e-08	Inf	NA	0
Q9C0B5_ph524	Q9C0B5	ZDHHC5	ZDHC5	ZDHHC5 KIAA1748 ZNF375	Palmitoyltransferase ZDHHC5 (EC 2.3.1.225) (Zinc finger DHHC domain-containing protein 5) (DHHC-5) (Zinc finger protein 375)	715	0.641813	0.0252695	0.190949	0.154857	0.557822	0.767752	-0.574408	0.0419663	0.0820606	-0.455529	0.0133243	0.0292691
Q9C0B5_ph529	Q9C0B5	ZDHHC5	ZDHC5	ZDHHC5 KIAA1748 ZNF375	Palmitoyltransferase ZDHHC5 (EC 2.3.1.225) (Zinc finger DHHC domain-containing protein 5) (DHHC-5) (Zinc finger protein 375)	715	0.106806	0.743621	0.902576	0.207831	0.526594	0.746121	-0.831547	0.0203456	0.0455362	-0.590846	0.0024671	0.00722733
O43379_ph1228	O43379	WDR62	WDR62	WDR62 C19orf14	WD repeat-containing protein 62	1518	-0.282756	0.600701	0.833631	2.07998	0.00132813	0.027082	-3.21062	2.13959e-05	0.000212321	-0.995478	0.000426787	0.00172206
Q9C0B5_ph684	Q9C0B5	ZDHHC5	ZDHC5	ZDHHC5 KIAA1748 ZNF375	Palmitoyltransferase ZDHHC5 (EC 2.3.1.225) (Zinc finger DHHC domain-containing protein 5) (DHHC-5) (Zinc finger protein 375)	715	-0.302454	0.583533	0.824203	0.299278	0.587453	0.787069	-1.81212	0.00432194	0.0131108	0.391903	0.239866	0.322213
Q9C0B5_ph427_ph428_ph429	Q9C0B5	ZDHHC5	ZDHC5	ZDHHC5 KIAA1748 ZNF375	Palmitoyltransferase ZDHHC5 (EC 2.3.1.225) (Zinc finger DHHC domain-containing protein 5) (DHHC-5) (Zinc finger protein 375)	715	#VALUE!	NA	NA	0.306174	NA	NA	Inf	NA	0	1.0317	0.00571616	0.0144992
Q9C0B5_ph679	Q9C0B5	ZDHHC5	ZDHC5	ZDHHC5 KIAA1748 ZNF375	Palmitoyltransferase ZDHHC5 (EC 2.3.1.225) (Zinc finger DHHC domain-containing protein 5) (DHHC-5) (Zinc finger protein 375)	715	-1.43647	0.064331	0.308875	0.379038	0.572278	0.777245	-5.02292	1.20896e-05	0.000138125	0.69816	0.260952	0.345198
Q9C0B5_ph406	Q9C0B5	ZDHHC5	ZDHC5	ZDHHC5 KIAA1748 ZNF375	Palmitoyltransferase ZDHHC5 (EC 2.3.1.225) (Zinc finger DHHC domain-containing protein 5) (DHHC-5) (Zinc finger protein 375)	715	-0.455424	0.191997	0.515257	0.391815	0.338699	0.601381	-2.35665	1.9856e-05	0.00020101	0.060954	0.740455	0.796506
Q9C0B5_ph361	Q9C0B5	ZDHHC5	ZDHC5	ZDHHC5 KIAA1748 ZNF375	Palmitoyltransferase ZDHHC5 (EC 2.3.1.225) (Zinc finger DHHC domain-containing protein 5) (DHHC-5) (Zinc finger protein 375)	715	-0.234178	0.736111	0.899956	0.415926	0.463707	0.70143	0.312409	0.653572	0.731282	Inf	NA	0
Q9C0B5_ph554_ph574	Q9C0B5	ZDHHC5	ZDHC5	ZDHHC5 KIAA1748 ZNF375	Palmitoyltransferase ZDHHC5 (EC 2.3.1.225) (Zinc finger DHHC domain-containing protein 5) (DHHC-5) (Zinc finger protein 375)	715	0.0496349	0.853229	0.9487	0.464343	0.0986391	0.314987	0.199167	0.461796	0.559766	-0.888761	0.000348851	0.00146002
Q9C0B5_ph307	Q9C0B5	ZDHHC5	ZDHC5	ZDHHC5 KIAA1748 ZNF375	Palmitoyltransferase ZDHHC5 (EC 2.3.1.225) (Zinc finger DHHC domain-containing protein 5) (DHHC-5) (Zinc finger protein 375)	715	-0.0454864	0.885324	0.961362	0.477543	0.14436	0.387573	-1.17858	0.00173958	0.00628991	-0.355053	0.361245	0.449983
Q9C0B5_ph415	Q9C0B5	ZDHHC5	ZDHC5	ZDHHC5 KIAA1748 ZNF375	Palmitoyltransferase ZDHHC5 (EC 2.3.1.225) (Zinc finger DHHC domain-containing protein 5) (DHHC-5) (Zinc finger protein 375)	715	-0.178714	0.721115	0.892534	0.562837	0.2315	0.493268	-0.825622	0.114581	0.185201	-1.30652	0.116427	0.177558
Q9C0B5_ph363	Q9C0B5	ZDHHC5	ZDHC5	ZDHHC5 KIAA1748 ZNF375	Palmitoyltransferase ZDHHC5 (EC 2.3.1.225) (Zinc finger DHHC domain-containing protein 5) (DHHC-5) (Zinc finger protein 375)	715	-0.293266	0.69026	0.877385	0.70194	0.218573	0.4794	0.19587	0.774746	0.830023	-0.803163	0.0564822	0.0977706
Q9C0B5_ph696	Q9C0B5	ZDHHC5	ZDHC5	ZDHHC5 KIAA1748 ZNF375	Palmitoyltransferase ZDHHC5 (EC 2.3.1.225) (Zinc finger DHHC domain-containing protein 5) (DHHC-5) (Zinc finger protein 375)	715	0.106777	0.812561	0.932569	0.714467	0.127179	0.361502	-1.02274	0.0354198	0.0717219	-1.10647	0.0661981	0.111515
Q9C0B5_ph569	Q9C0B5	ZDHHC5	ZDHC5	ZDHHC5 KIAA1748 ZNF375	Palmitoyltransferase ZDHHC5 (EC 2.3.1.225) (Zinc finger DHHC domain-containing protein 5) (DHHC-5) (Zinc finger protein 375)	715	1.06337	0.0368818	0.234206	0.741773	0.124089	0.356958	-1.73136	0.00287205	0.0093552	-0.836743	0.258922	0.3431
Q9C0B5_ph296_ph299	Q9C0B5	ZDHHC5	ZDHC5	ZDHHC5 KIAA1748 ZNF375	Palmitoyltransferase ZDHHC5 (EC 2.3.1.225) (Zinc finger DHHC domain-containing protein 5) (DHHC-5) (Zinc finger protein 375)	715	0.521336	0.140371	0.443828	0.750812	0.040505	0.193754	-1.64471	0.000188168	0.00109969	-1.29541	0.0875438	0.140251
Q9C0B5_ph370	Q9C0B5	ZDHHC5	ZDHC5	ZDHHC5 KIAA1748 ZNF375	Palmitoyltransferase ZDHHC5 (EC 2.3.1.225) (Zinc finger DHHC domain-containing protein 5) (DHHC-5) (Zinc finger protein 375)	715	0.476067	0.454532	0.749475	0.872515	0.179762	0.435434	0.331512	0.600726	0.684596	#NAME?	NA	0
Q92597_ph330_ph333_ph336	Q92597	NDRG1	NDRG1	NDRG1 CAP43 DRG1 RTP	Protein NDRG1 (Differentiation-related gene 1 protein) (DRG-1) (N-myc downstream-regulated gene 1 protein) (Nickel-specific induction protein Cap43) (Reducing agents and tunicamycin-responsive protein) (RTP) (Rit42)	394	-1.99007	0.000151638	0.0122185	-1.08525	0.0152225	0.112226	2.29616	3.53355e-05	0.000311294	-1.98155	0.00134361	0.0043917
Q9C0B5_ph247	Q9C0B5	ZDHHC5	ZDHC5	ZDHHC5 KIAA1748 ZNF375	Palmitoyltransferase ZDHHC5 (EC 2.3.1.225) (Zinc finger DHHC domain-containing protein 5) (DHHC-5) (Zinc finger protein 375)	715	-0.307856	0.656733	0.8617	0.981184	0.1734	0.426992	-1.12687	0.109306	0.178317	0.901001	0.127352	0.191374
Q9C0B5_ph296	Q9C0B5	ZDHHC5	ZDHC5	ZDHHC5 KIAA1748 ZNF375	Palmitoyltransferase ZDHHC5 (EC 2.3.1.225) (Zinc finger DHHC domain-containing protein 5) (DHHC-5) (Zinc finger protein 375)	715	-0.579776	0.247749	0.579972	1.37996	0.0118623	0.0966573	-2.35333	0.000199361	0.00114859	1.0709	0.0713764	0.118536
Q9C0B5_ph372	Q9C0B5	ZDHHC5	ZDHC5	ZDHHC5 KIAA1748 ZNF375	Palmitoyltransferase ZDHHC5 (EC 2.3.1.225) (Zinc finger DHHC domain-containing protein 5) (DHHC-5) (Zinc finger protein 375)	715	0.497388	0.361537	0.683796	1.43609	0.0158953	0.114946	0.275715	0.609493	0.692301	1.23586	0.0837588	0.135189
Q9C0B5_ph339	Q9C0B5	ZDHHC5	ZDHC5	ZDHHC5 KIAA1748 ZNF375	Palmitoyltransferase ZDHHC5 (EC 2.3.1.225) (Zinc finger DHHC domain-containing protein 5) (DHHC-5) (Zinc finger protein 375)	715	#VALUE!	NA	NA	1.54333	0.0026347	0.0406036	Inf	NA	0	-0.945286	0.266072	0.350674
Q9C0B5_ph371	Q9C0B5	ZDHHC5	ZDHC5	ZDHHC5 KIAA1748 ZNF375	Palmitoyltransferase ZDHHC5 (EC 2.3.1.225) (Zinc finger DHHC domain-containing protein 5) (DHHC-5) (Zinc finger protein 375)	715	0.524358	0.343804	0.669106	1.58671	0.00977221	0.0864789	0.304006	0.579269	0.666156	Inf	NA	0
Q9C0B5_ph296_ph307	Q9C0B5	ZDHHC5	ZDHC5	ZDHHC5 KIAA1748 ZNF375	Palmitoyltransferase ZDHHC5 (EC 2.3.1.225) (Zinc finger DHHC domain-containing protein 5) (DHHC-5) (Zinc finger protein 375)	715	-0.0348927	0.947117	0.981024	2.75405	0.00518078	0.0601066	-2.88679	0.000745076	0.00320313	0.712528	3.69969e-06	3.99234e-05
Q9C0B5_ph411	Q9C0B5	ZDHHC5	ZDHC5	ZDHHC5 KIAA1748 ZNF375	Palmitoyltransferase ZDHHC5 (EC 2.3.1.225) (Zinc finger DHHC domain-containing protein 5) (DHHC-5) (Zinc finger protein 375)	715	-0.647937	0.301808	0.632561	Inf	NA	0	-2.8974	0.00373153	0.0115972	0.765297	0.0978324	0.153733
Q9C0B5_ph659	Q9C0B5	ZDHHC5	ZDHC5	ZDHHC5 KIAA1748 ZNF375	Palmitoyltransferase ZDHHC5 (EC 2.3.1.225) (Zinc finger DHHC domain-containing protein 5) (DHHC-5) (Zinc finger protein 375)	715	#VALUE!	NA	NA	NA	NA	NA	NA	NA	NA	2.58204	0.000528082	0.00205802
Q9ULC8_ph743	Q9ULC8	ZDHHC8	ZDHC8	ZDHHC8 KIAA1292 ZDHHCL1 ZNF378	Palmitoyltransferase ZDHHC8 (EC 2.3.1.225) (Zinc finger DHHC domain-containing protein 8) (DHHC-8) (Zinc finger protein 378)	765	-0.970125	0.128788	0.427479	-1.09572	0.201071	0.459685	-0.136882	0.806511	0.855426	2.63231	0.000709405	0.00261228
Q9ULC8_ph745	Q9ULC8	ZDHHC8	ZDHC8	ZDHHC8 KIAA1292 ZDHHCL1 ZNF378	Palmitoyltransferase ZDHHC8 (EC 2.3.1.225) (Zinc finger DHHC domain-containing protein 8) (DHHC-8) (Zinc finger protein 378)	765	-0.860292	0.120264	0.414324	-1.08614	0.148031	0.392543	-0.2401	0.620949	0.70265	2.5597	0.00108725	0.0036883
Q9ULC8_ph526	Q9ULC8	ZDHHC8	ZDHC8	ZDHHC8 KIAA1292 ZDHHCL1 ZNF378	Palmitoyltransferase ZDHHC8 (EC 2.3.1.225) (Zinc finger DHHC domain-containing protein 8) (DHHC-8) (Zinc finger protein 378)	765	-1.05934	0.00635789	0.0925978	0.224398	0.581687	0.783246	-1.59211	0.000371701	0.00186486	-1.2721	0.0414848	0.0754619
P37275_ph679	P37275	ZEB1	ZEB1	ZEB1 AREB6 TCF8	Zinc finger E-box-binding homeobox 1 (NIL-2-A zinc finger protein) (Negative regulator of IL2) (Transcription factor 8) (TCF-8)	1124	-0.841902	0.331511	0.659001	-1.06721	0.187562	0.44455	-1.0908	0.178586	0.263676	-1.29308	5.4158e-08	1.72374e-06
P37275_ph313	P37275	ZEB1	ZEB1	ZEB1 AREB6 TCF8	Zinc finger E-box-binding homeobox 1 (NIL-2-A zinc finger protein) (Negative regulator of IL2) (Transcription factor 8) (TCF-8)	1124	-1.34436	0.0487412	0.271647	-0.724218	0.200693	0.459246	-1.47984	0.0108057	0.0273005	Inf	NA	0
P37275_ph315_ph322	P37275	ZEB1	ZEB1	ZEB1 AREB6 TCF8	Zinc finger E-box-binding homeobox 1 (NIL-2-A zinc finger protein) (Negative regulator of IL2) (Transcription factor 8) (TCF-8)	1124	-0.898422	0.0029258	0.0612862	-0.490688	0.0717627	0.26508	-1.29892	0.000123585	0.000795973	Inf	NA	0
P37275_ph646	P37275	ZEB1	ZEB1	ZEB1 AREB6 TCF8	Zinc finger E-box-binding homeobox 1 (NIL-2-A zinc finger protein) (Negative regulator of IL2) (Transcription factor 8) (TCF-8)	1124	-0.0507455	0.929344	0.975611	-0.404109	0.464364	0.701931	-0.00510914	0.991766	0.994111	Inf	NA	0
P37275_ph313_ph324	P37275	ZEB1	ZEB1	ZEB1 AREB6 TCF8	Zinc finger E-box-binding homeobox 1 (NIL-2-A zinc finger protein) (Negative regulator of IL2) (Transcription factor 8) (TCF-8)	1124	0.0314247	0.934972	0.977184	0.0145796	0.972039	0.988019	-0.902757	0.0483463	0.0920307	Inf	NA	0
P37275_ph313_ph322	P37275	ZEB1	ZEB1	ZEB1 AREB6 TCF8	Zinc finger E-box-binding homeobox 1 (NIL-2-A zinc finger protein) (Negative regulator of IL2) (Transcription factor 8) (TCF-8)	1124	-0.955742	0.142337	0.446951	0.157574	0.825617	0.923845	-1.38144	0.0602194	0.110124	Inf	NA	0
Q8WV99_ph173	Q8WV99	ZFAND2B	ZFN2B	ZFAND2B AIRAPL	AN1-type zinc finger protein 2B (Arsenite-inducible RNA-associated protein-like protein) (AIRAP-like protein)	257	1.15359	0.132449	0.433262	0.993523	0.15593	0.404068	0.200152	0.783224	0.83693	Inf	NA	0
O15056_ph1443	O15056	SYNJ2	SYNJ2	SYNJ2 KIAA0348	Synaptojanin-2 (EC 3.1.3.36) (Synaptic inositol 1,4,5-trisphosphate 5-phosphatase 2)	1496	-2.00858	0.000712738	0.0280799	-1.59199	0.00428983	0.053672	0.937442	0.0664809	0.119419	Inf	NA	0
Q9H8U3_ph129	Q9H8U3	ZFAND3	ZFAN3	ZFAND3 TEX27	AN1-type zinc finger protein 3 (Testis-expressed protein 27)	227	0.555914	0.243546	0.57597	NA	NA	NA	#NAME?	NA	0	Inf	NA	0
O76080_ph65	O76080	ZFAND5	ZFAN5	ZFAND5 ZA20D2 ZNF216	AN1-type zinc finger protein 5 (Zinc finger A20 domain-containing protein 2) (Zinc finger protein 216)	213	0.411127	0.419612	0.72554	-0.286935	0.571049	0.776605	-0.125015	0.804194	0.853925	Inf	NA	0
Q9NVE7_ph393	Q9NVE7	PANK4	PANK4	PANK4	4'-phosphopantetheine phosphatase (EC 3.1.3.-) (Inactive pantothenic acid kinase 4) (hPanK4)	773	-2.00971	0.00153946	0.0430689	-1.21846	0.0334731	0.17372	-0.747249	0.171659	0.255624	-1.81386	0.252931	0.336586
O76080_ph52_ph58	O76080	ZFAND5	ZFAN5	ZFAND5 ZA20D2 ZNF216	AN1-type zinc finger protein 5 (Zinc finger A20 domain-containing protein 2) (Zinc finger protein 216)	213	0.397922	0.399831	0.711492	-0.0982028	0.833537	0.927487	-0.137258	0.769109	0.825624	1.69183	0.633512	0.705291
O76080_ph54	O76080	ZFAND5	ZFAN5	ZFAND5 ZA20D2 ZNF216	AN1-type zinc finger protein 5 (Zinc finger A20 domain-containing protein 2) (Zinc finger protein 216)	213	0.00965153	0.984702	0.993908	-0.0145477	0.976943	0.98998	-1.42078	0.0129571	0.0315637	-0.186074	0.890723	0.918208
O76080_ph48_ph58	O76080	ZFAND5	ZFAN5	ZFAND5 ZA20D2 ZNF216	AN1-type zinc finger protein 5 (Zinc finger A20 domain-containing protein 2) (Zinc finger protein 216)	213	0.340997	0.509267	0.781491	0.0106201	0.983469	0.992714	-0.141568	0.782687	0.836567	NA	NA	NA
O76080_ph58	O76080	ZFAND5	ZFAN5	ZFAND5 ZA20D2 ZNF216	AN1-type zinc finger protein 5 (Zinc finger A20 domain-containing protein 2) (Zinc finger protein 216)	213	-0.0671071	0.743029	0.902359	0.0333148	0.870533	0.945092	-0.840228	0.000802381	0.00339573	NA	NA	NA
O76080_ph128	O76080	ZFAND5	ZFAN5	ZFAND5 ZA20D2 ZNF216	AN1-type zinc finger protein 5 (Zinc finger A20 domain-containing protein 2) (Zinc finger protein 216)	213	-0.228014	0.639044	0.852362	0.0585272	0.896119	0.957006	0.885233	0.0652057	0.117548	NA	NA	NA
O76080_ph52	O76080	ZFAND5	ZFAN5	ZFAND5 ZA20D2 ZNF216	AN1-type zinc finger protein 5 (Zinc finger A20 domain-containing protein 2) (Zinc finger protein 216)	213	0.119023	0.599487	0.833032	0.0686956	0.761093	0.892784	-0.580127	0.0195115	0.0440281	NA	NA	NA
O76080_ph48_ph61	O76080	ZFAND5	ZFAN5	ZFAND5 ZA20D2 ZNF216	AN1-type zinc finger protein 5 (Zinc finger A20 domain-containing protein 2) (Zinc finger protein 216)	213	-0.706474	0.218783	0.547149	0.0724861	0.887305	0.952888	-1.09032	0.0675259	0.1209	Inf	NA	0
O76080_ph130	O76080	ZFAND5	ZFAN5	ZFAND5 ZA20D2 ZNF216	AN1-type zinc finger protein 5 (Zinc finger A20 domain-containing protein 2) (Zinc finger protein 216)	213	-0.038788	0.9328	0.976507	0.0780201	0.85471	0.937469	1.09402	0.0203541	0.0455483	NA	NA	NA
O76080_ph48	O76080	ZFAND5	ZFAN5	ZFAND5 ZA20D2 ZNF216	AN1-type zinc finger protein 5 (Zinc finger A20 domain-containing protein 2) (Zinc finger protein 216)	213	0.0978806	0.593417	0.829365	0.0916025	0.617112	0.806841	-0.940963	9.90154e-05	0.000674291	NA	NA	NA
O76080_ph114_ph130	O76080	ZFAND5	ZFAN5	ZFAND5 ZA20D2 ZNF216	AN1-type zinc finger protein 5 (Zinc finger A20 domain-containing protein 2) (Zinc finger protein 216)	213	#VALUE!	NA	NA	0.162806	0.603073	0.798307	Inf	NA	0	NA	NA	NA
O76080_ph56	O76080	ZFAND5	ZFAN5	ZFAND5 ZA20D2 ZNF216	AN1-type zinc finger protein 5 (Zinc finger A20 domain-containing protein 2) (Zinc finger protein 216)	213	0.149761	0.700001	0.882412	0.168402	0.665023	0.836923	-1.35162	0.00293928	0.00954068	NA	NA	NA
O76080_ph48_ph54_ph58	O76080	ZFAND5	ZFAN5	ZFAND5 ZA20D2 ZNF216	AN1-type zinc finger protein 5 (Zinc finger A20 domain-containing protein 2) (Zinc finger protein 216)	213	0.511859	0.085124	0.352633	0.179474	0.527825	0.746919	0.170287	0.548894	0.639729	NA	NA	NA
O76080_ph48_ph56_ph58	O76080	ZFAND5	ZFAN5	ZFAND5 ZA20D2 ZNF216	AN1-type zinc finger protein 5 (Zinc finger A20 domain-containing protein 2) (Zinc finger protein 216)	213	0.516486	0.0838938	0.350187	0.185463	0.516253	0.738969	0.162853	0.568046	0.656277	Inf	NA	0
O76080_ph54_ph56_ph58	O76080	ZFAND5	ZFAN5	ZFAND5 ZA20D2 ZNF216	AN1-type zinc finger protein 5 (Zinc finger A20 domain-containing protein 2) (Zinc finger protein 216)	213	0.478237	0.125098	0.422102	0.195416	0.516901	0.739351	0.220507	0.465432	0.56316	#NAME?	NA	0
O76080_ph48_ph56_ph60	O76080	ZFAND5	ZFAN5	ZFAND5 ZA20D2 ZNF216	AN1-type zinc finger protein 5 (Zinc finger A20 domain-containing protein 2) (Zinc finger protein 216)	213	0.489312	0.123552	0.419672	0.196176	0.522895	0.743773	0.223938	0.466748	0.564155	NA	NA	NA
O76080_ph72	O76080	ZFAND5	ZFAN5	ZFAND5 ZA20D2 ZNF216	AN1-type zinc finger protein 5 (Zinc finger A20 domain-containing protein 2) (Zinc finger protein 216)	213	0.266377	0.237986	0.569153	0.774026	0.00398427	0.0514582	2.67877	7.33513e-08	4.00811e-06	Inf	NA	0
O76080_ph60	O76080	ZFAND5	ZFAN5	ZFAND5 ZA20D2 ZNF216	AN1-type zinc finger protein 5 (Zinc finger A20 domain-containing protein 2) (Zinc finger protein 216)	213	1.10208	0.0692365	0.319314	1.47977	0.0385968	0.187859	-1.12609	0.0461231	0.0885486	NA	NA	NA
Q6FIF0_ph117	Q6FIF0	ZFAND6	ZFAN6	ZFAND6 AWP1 ZA20D3 HT032	AN1-type zinc finger protein 6 (Associated with PRK1 protein) (Zinc finger A20 domain-containing protein 3)	208	0.38193	0.6801	0.87247	-0.37192	0.572705	0.777536	1.0629	0.213425	0.303776	Inf	NA	0
Q6FIF0_ph127	Q6FIF0	ZFAND6	ZFAN6	ZFAND6 AWP1 ZA20D3 HT032	AN1-type zinc finger protein 6 (Associated with PRK1 protein) (Zinc finger A20 domain-containing protein 3)	208	-0.273683	0.717499	0.89111	0.25521	0.613097	0.804545	1.78019	0.0187843	0.0426728	#NAME?	NA	0
P40855_ph35	P40855	PEX19	PEX19	PEX19 HK33 PXF OK/SW-cl.22	Peroxisomal biogenesis factor 19 (33 kDa housekeeping protein) (Peroxin-19) (Peroxisomal farnesylated protein)	299	-2.01136	0.00137757	0.040263	0.589712	0.0399568	0.192028	0.698376	0.0365834	0.0736108	NA	NA	NA
O60293_ph662	O60293	ZFC3H1	ZC3H1	ZFC3H1 CCDC131 KIAA0546 PSRC2	Zinc finger C3H1 domain-containing protein (Coiled-coil domain-containing protein 131) (Proline/serine-rich coiled-coil protein 2)	1989	-0.612376	0.312613	0.642007	-2.07739	0.0178767	0.122585	-1.63074	0.0242951	0.0527138	Inf	NA	0
O60293_ph15	O60293	ZFC3H1	ZC3H1	ZFC3H1 CCDC131 KIAA0546 PSRC2	Zinc finger C3H1 domain-containing protein (Coiled-coil domain-containing protein 131) (Proline/serine-rich coiled-coil protein 2)	1989	-1.22936	0.318456	0.647011	-1.23518	0.31636	0.581552	-0.668831	0.599935	0.683931	Inf	NA	0
O60293_ph655	O60293	ZFC3H1	ZC3H1	ZFC3H1 CCDC131 KIAA0546 PSRC2	Zinc finger C3H1 domain-containing protein (Coiled-coil domain-containing protein 131) (Proline/serine-rich coiled-coil protein 2)	1989	0.0907384	0.83507	0.941422	-1.02185	0.0306611	0.165515	-0.981751	0.0367735	0.0739083	NA	NA	NA
O60293_ph502	O60293	ZFC3H1	ZC3H1	ZFC3H1 CCDC131 KIAA0546 PSRC2	Zinc finger C3H1 domain-containing protein (Coiled-coil domain-containing protein 131) (Proline/serine-rich coiled-coil protein 2)	1989	0.463211	0.320464	0.648732	-0.45951	0.324218	0.589055	-0.244961	0.59485	0.679623	NA	NA	NA
O60293_ph206	O60293	ZFC3H1	ZC3H1	ZFC3H1 CCDC131 KIAA0546 PSRC2	Zinc finger C3H1 domain-containing protein (Coiled-coil domain-containing protein 131) (Proline/serine-rich coiled-coil protein 2)	1989	-0.356015	0.086048	0.354141	-0.325301	0.113887	0.340844	-0.864502	0.000456991	0.00218383	1.09196	0.221599	0.301812
O60293_ph948	O60293	ZFC3H1	ZC3H1	ZFC3H1 CCDC131 KIAA0546 PSRC2	Zinc finger C3H1 domain-containing protein (Coiled-coil domain-containing protein 131) (Proline/serine-rich coiled-coil protein 2)	1989	#VALUE!	NA	NA	-0.243592	0.456019	0.696254	Inf	NA	0	3.1011	0.000144029	0.000707124
O60293_ph352	O60293	ZFC3H1	ZC3H1	ZFC3H1 CCDC131 KIAA0546 PSRC2	Zinc finger C3H1 domain-containing protein (Coiled-coil domain-containing protein 131) (Proline/serine-rich coiled-coil protein 2)	1989	0.092428	0.506012	0.780059	-0.210201	0.142071	0.384478	0.80172	2.86194e-05	0.000265033	-0.20617	0.186355	0.262564
O60293_ph503	O60293	ZFC3H1	ZC3H1	ZFC3H1 CCDC131 KIAA0546 PSRC2	Zinc finger C3H1 domain-containing protein (Coiled-coil domain-containing protein 131) (Proline/serine-rich coiled-coil protein 2)	1989	-0.0604201	0.867049	0.95495	-0.106654	0.78497	0.905137	-1.03565	0.0117858	0.0292828	2.43612	0.000211744	0.000966306
O60293_ph766	O60293	ZFC3H1	ZC3H1	ZFC3H1 CCDC131 KIAA0546 PSRC2	Zinc finger C3H1 domain-containing protein (Coiled-coil domain-containing protein 131) (Proline/serine-rich coiled-coil protein 2)	1989	0.0578245	0.873742	0.956814	-0.0729721	0.841103	0.930823	0.659287	0.0851781	0.145658	Inf	NA	0
O60293_ph949	O60293	ZFC3H1	ZC3H1	ZFC3H1 CCDC131 KIAA0546 PSRC2	Zinc finger C3H1 domain-containing protein (Coiled-coil domain-containing protein 131) (Proline/serine-rich coiled-coil protein 2)	1989	0.196575	0.140068	0.443616	-0.0578799	0.652988	0.829539	-0.602185	0.000246663	0.00135282	Inf	NA	0
O60293_ph1304	O60293	ZFC3H1	ZC3H1	ZFC3H1 CCDC131 KIAA0546 PSRC2	Zinc finger C3H1 domain-containing protein (Coiled-coil domain-containing protein 131) (Proline/serine-rich coiled-coil protein 2)	1989	0.185839	0.456242	0.750229	0.00673732	0.980051	0.991445	-0.391855	0.128455	0.202885	Inf	NA	0
O60293_ph651_ph655	O60293	ZFC3H1	ZC3H1	ZFC3H1 CCDC131 KIAA0546 PSRC2	Zinc finger C3H1 domain-containing protein (Coiled-coil domain-containing protein 131) (Proline/serine-rich coiled-coil protein 2)	1989	0.0535142	0.953902	0.98273	0.0131402	0.988674	0.995457	-0.747954	0.425465	0.525908	-0.746093	0.699038	0.76227
O60293_ph948_ph949	O60293	ZFC3H1	ZC3H1	ZFC3H1 CCDC131 KIAA0546 PSRC2	Zinc finger C3H1 domain-containing protein (Coiled-coil domain-containing protein 131) (Proline/serine-rich coiled-coil protein 2)	1989	#VALUE!	NA	NA	0.0551522	0.907765	0.961584	Inf	NA	0	Inf	NA	0
O60293_ph805_ph809	O60293	ZFC3H1	ZC3H1	ZFC3H1 CCDC131 KIAA0546 PSRC2	Zinc finger C3H1 domain-containing protein (Coiled-coil domain-containing protein 131) (Proline/serine-rich coiled-coil protein 2)	1989	-0.318487	0.257439	0.590238	0.056331	0.837857	0.929489	-0.0878651	0.749831	0.810221	Inf	NA	0
O60293_ph1046	O60293	ZFC3H1	ZC3H1	ZFC3H1 CCDC131 KIAA0546 PSRC2	Zinc finger C3H1 domain-containing protein (Coiled-coil domain-containing protein 131) (Proline/serine-rich coiled-coil protein 2)	1989	0.510381	0.0398219	0.243692	0.0631898	0.784298	0.904959	0.693928	0.00793443	0.0213865	-1.45825	0.0069687	0.0171082
O60293_ph500_ph502	O60293	ZFC3H1	ZC3H1	ZFC3H1 CCDC131 KIAA0546 PSRC2	Zinc finger C3H1 domain-containing protein (Coiled-coil domain-containing protein 131) (Proline/serine-rich coiled-coil protein 2)	1989	-1.18856	0.0844362	0.351583	0.178333	0.733122	0.877451	0.218622	0.676523	0.750621	-1.30581	6.08008e-08	1.88111e-06
O60293_ph1303_ph1304	O60293	ZFC3H1	ZC3H1	ZFC3H1 CCDC131 KIAA0546 PSRC2	Zinc finger C3H1 domain-containing protein (Coiled-coil domain-containing protein 131) (Proline/serine-rich coiled-coil protein 2)	1989	-0.119631	0.612939	0.839594	0.360379	0.140469	0.381895	-1.13612	0.000189922	0.00110755	Inf	NA	0
O60293_ph1303	O60293	ZFC3H1	ZC3H1	ZFC3H1 CCDC131 KIAA0546 PSRC2	Zinc finger C3H1 domain-containing protein (Coiled-coil domain-containing protein 131) (Proline/serine-rich coiled-coil protein 2)	1989	0.20684	0.4923	0.771709	0.406898	0.187876	0.444951	-0.665271	0.0406719	0.0799666	Inf	NA	0
O60293_ph805	O60293	ZFC3H1	ZC3H1	ZFC3H1 CCDC131 KIAA0546 PSRC2	Zinc finger C3H1 domain-containing protein (Coiled-coil domain-containing protein 131) (Proline/serine-rich coiled-coil protein 2)	1989	0.20677	0.729575	0.897194	0.417093	0.516948	0.739351	-3.17031	0.000153554	0.000942136	Inf	NA	0
O60293_ph801_ph809	O60293	ZFC3H1	ZC3H1	ZFC3H1 CCDC131 KIAA0546 PSRC2	Zinc finger C3H1 domain-containing protein (Coiled-coil domain-containing protein 131) (Proline/serine-rich coiled-coil protein 2)	1989	-0.251348	0.328371	0.65579	0.421252	0.111069	0.335911	-0.344267	0.186668	0.273189	-0.175752	0.807931	0.851981
O60293_ph949_ph953	O60293	ZFC3H1	ZC3H1	ZFC3H1 CCDC131 KIAA0546 PSRC2	Zinc finger C3H1 domain-containing protein (Coiled-coil domain-containing protein 131) (Proline/serine-rich coiled-coil protein 2)	1989	0.466192	0.325874	0.653924	0.645741	0.182914	0.439152	-1.49821	0.0046057	0.0137994	Inf	NA	0
O60293_ph1301	O60293	ZFC3H1	ZC3H1	ZFC3H1 CCDC131 KIAA0546 PSRC2	Zinc finger C3H1 domain-containing protein (Coiled-coil domain-containing protein 131) (Proline/serine-rich coiled-coil protein 2)	1989	0.344788	0.301718	0.632439	0.712546	0.0630118	0.247646	-0.936306	0.0119277	0.0295687	Inf	NA	0
O60293_ph801_ph805	O60293	ZFC3H1	ZC3H1	ZFC3H1 CCDC131 KIAA0546 PSRC2	Zinc finger C3H1 domain-containing protein (Coiled-coil domain-containing protein 131) (Proline/serine-rich coiled-coil protein 2)	1989	-0.0725591	0.840961	0.943353	0.950515	0.0188358	0.126104	-0.628691	0.0995058	0.165236	NA	NA	NA
O60293_ph801	O60293	ZFC3H1	ZC3H1	ZFC3H1 CCDC131 KIAA0546 PSRC2	Zinc finger C3H1 domain-containing protein (Coiled-coil domain-containing protein 131) (Proline/serine-rich coiled-coil protein 2)	1989	-1.40753	0.0230123	0.181492	1.4353	0.0320781	0.16995	-4.34473	4.53553e-06	6.78295e-05	Inf	NA	0
O60293_ph353	O60293	ZFC3H1	ZC3H1	ZFC3H1 CCDC131 KIAA0546 PSRC2	Zinc finger C3H1 domain-containing protein (Coiled-coil domain-containing protein 131) (Proline/serine-rich coiled-coil protein 2)	1989	0.276476	0.58547	0.825157	2.67736	0.000177095	0.00800219	-0.669489	0.206116	0.295636	-0.655463	0.00141331	0.00457432
O60293_ph354	O60293	ZFC3H1	ZC3H1	ZFC3H1 CCDC131 KIAA0546 PSRC2	Zinc finger C3H1 domain-containing protein (Coiled-coil domain-containing protein 131) (Proline/serine-rich coiled-coil protein 2)	1989	-1.00073	0.143935	0.449369	2.87658	0.00179182	0.0321736	-1.42464	0.0696577	0.123925	-1.90715	0.00338563	0.009391
Q15911_ph3583	Q15911	ZFHX3	ZFHX3	ZFHX3 ATBF1 C16orf47	Zinc finger homeobox protein 3 (AT motif-binding factor 1) (AT-binding transcription factor 1) (Alpha-fetoprotein enhancer-binding protein) (Zinc finger homeodomain protein 3) (ZFH-3)	3703	-0.964097	0.0435758	0.25617	-1.84399	0.000903714	0.0216112	-0.808104	0.0836384	0.143455	0.430057	0.550106	0.630948
Q15911_ph2625	Q15911	ZFHX3	ZFHX3	ZFHX3 ATBF1 C16orf47	Zinc finger homeobox protein 3 (AT motif-binding factor 1) (AT-binding transcription factor 1) (Alpha-fetoprotein enhancer-binding protein) (Zinc finger homeodomain protein 3) (ZFH-3)	3703	-0.386538	0.277742	0.610179	-1.69231	0.000181075	0.00812608	-0.348601	0.325856	0.424763	-0.875795	0.000260602	0.00114595
Q15911_ph3596	Q15911	ZFHX3	ZFHX3	ZFHX3 ATBF1 C16orf47	Zinc finger homeobox protein 3 (AT motif-binding factor 1) (AT-binding transcription factor 1) (Alpha-fetoprotein enhancer-binding protein) (Zinc finger homeodomain protein 3) (ZFH-3)	3703	0.531977	0.467334	0.757947	-1.61886	0.0413573	0.1962	0.152693	0.819901	0.865401	-0.700223	0.0241893	0.0480688
Q15911_ph2896	Q15911	ZFHX3	ZFHX3	ZFHX3 ATBF1 C16orf47	Zinc finger homeobox protein 3 (AT motif-binding factor 1) (AT-binding transcription factor 1) (Alpha-fetoprotein enhancer-binding protein) (Zinc finger homeodomain protein 3) (ZFH-3)	3703	1.11494	0.376688	0.695841	-1.42197	0.418037	0.667095	1.42018	0.446012	0.545424	-2.35907	0.000182069	0.000850603
P40818_ph392	P40818	USP8	UBP8	USP8 KIAA0055 UBPY	Ubiquitin carboxyl-terminal hydrolase 8 (EC 3.4.19.12) (Deubiquitinating enzyme 8) (Ubiquitin isopeptidase Y) (hUBPy) (Ubiquitin thioesterase 8) (Ubiquitin-specific-processing protease 8)	1118	-2.03565	0.000648691	0.0266992	-0.175988	0.692208	0.852291	1.73271	0.00208002	0.00723351	-1.45919	0.00217065	0.00650507
Q15911_ph2786	Q15911	ZFHX3	ZFHX3	ZFHX3 ATBF1 C16orf47	Zinc finger homeobox protein 3 (AT motif-binding factor 1) (AT-binding transcription factor 1) (Alpha-fetoprotein enhancer-binding protein) (Zinc finger homeodomain protein 3) (ZFH-3)	3703	0.712705	0.478777	0.763834	-0.928128	0.58691	0.786663	0.0991249	0.941749	0.958811	-0.279588	0.652304	0.721829
Q15911_ph2631	Q15911	ZFHX3	ZFHX3	ZFHX3 ATBF1 C16orf47	Zinc finger homeobox protein 3 (AT motif-binding factor 1) (AT-binding transcription factor 1) (Alpha-fetoprotein enhancer-binding protein) (Zinc finger homeodomain protein 3) (ZFH-3)	3703	0.287675	0.602582	0.83459	-0.74322	0.313683	0.579166	-0.0983944	0.884872	0.915488	-0.273733	0.851274	0.886611
Q15911_ph1204	Q15911	ZFHX3	ZFHX3	ZFHX3 ATBF1 C16orf47	Zinc finger homeobox protein 3 (AT motif-binding factor 1) (AT-binding transcription factor 1) (Alpha-fetoprotein enhancer-binding protein) (Zinc finger homeodomain protein 3) (ZFH-3)	3703	-0.351184	0.0140728	0.139901	-0.685669	7.04612e-05	0.00440282	-0.978759	1.28612e-06	2.75551e-05	-0.562233	0.073267	0.120998
Q15911_ph3409	Q15911	ZFHX3	ZFHX3	ZFHX3 ATBF1 C16orf47	Zinc finger homeobox protein 3 (AT motif-binding factor 1) (AT-binding transcription factor 1) (Alpha-fetoprotein enhancer-binding protein) (Zinc finger homeodomain protein 3) (ZFH-3)	3703	-0.501712	0.132596	0.433447	-0.681529	0.0336079	0.174117	-1.79848	5.2538e-05	0.000418597	-0.50968	0.101648	0.158708
Q15911_ph1189	Q15911	ZFHX3	ZFHX3	ZFHX3 ATBF1 C16orf47	Zinc finger homeobox protein 3 (AT motif-binding factor 1) (AT-binding transcription factor 1) (Alpha-fetoprotein enhancer-binding protein) (Zinc finger homeodomain protein 3) (ZFH-3)	3703	-0.757052	0.383784	0.701155	-0.624899	0.23956	0.502542	-1.28907	0.0389547	0.0772713	-1.16369	2.70816e-08	1.06524e-06
Q15911_ph571	Q15911	ZFHX3	ZFHX3	ZFHX3 ATBF1 C16orf47	Zinc finger homeobox protein 3 (AT motif-binding factor 1) (AT-binding transcription factor 1) (Alpha-fetoprotein enhancer-binding protein) (Zinc finger homeodomain protein 3) (ZFH-3)	3703	#VALUE!	NA	NA	-0.4561	0.0130093	0.102663	Inf	NA	0	-0.252042	0.329054	0.417005
Q15911_ph426	Q15911	ZFHX3	ZFHX3	ZFHX3 ATBF1 C16orf47	Zinc finger homeobox protein 3 (AT motif-binding factor 1) (AT-binding transcription factor 1) (Alpha-fetoprotein enhancer-binding protein) (Zinc finger homeodomain protein 3) (ZFH-3)	3703	-0.394569	0.353649	0.677472	-0.370674	0.382747	0.637334	-0.76597	0.0828828	0.14239	-0.477995	0.0127942	0.0282762
Q15911_ph3432	Q15911	ZFHX3	ZFHX3	ZFHX3 ATBF1 C16orf47	Zinc finger homeobox protein 3 (AT motif-binding factor 1) (AT-binding transcription factor 1) (Alpha-fetoprotein enhancer-binding protein) (Zinc finger homeodomain protein 3) (ZFH-3)	3703	-0.23509	0.670664	0.867903	-0.3316	0.549848	0.762002	-0.376588	0.497818	0.593524	-0.496758	0.0108075	0.0245933
Q15911_ph428	Q15911	ZFHX3	ZFHX3	ZFHX3 ATBF1 C16orf47	Zinc finger homeobox protein 3 (AT motif-binding factor 1) (AT-binding transcription factor 1) (Alpha-fetoprotein enhancer-binding protein) (Zinc finger homeodomain protein 3) (ZFH-3)	3703	-0.477899	0.608774	0.837159	1.16792	0.220823	0.481891	-1.16327	0.222575	0.314387	-0.90539	0.342351	0.430803
Q09666_ph5552	Q09666	AHNAK	AHNK	AHNAK PM227	Neuroblast differentiation-associated protein AHNAK (Desmoyokin)	5890	-2.08514	0.000243641	0.0156409	-0.148525	0.727524	0.873939	2.05839	0.000272946	0.00146528	-1.12339	0.00352444	0.00971176
P26651_ph184	P26651	ZFP36	TTP	ZFP36 G0S24 NUP475 RNF162A TIS11A TTP	mRNA decay activator protein ZFP36 (G0/G1 switch regulatory protein 24) (Growth factor-inducible nuclear protein NUP475) (Tristetraprolin) (Zinc finger protein 36) (Zfp-36)	326	0.382645	0.589713	0.827226	0.296304	0.498782	0.726692	3.76417	0.000147559	0.000910522	-1.38296	0.0104909	0.0240005
P26651_ph186	P26651	ZFP36	TTP	ZFP36 G0S24 NUP475 RNF162A TIS11A TTP	mRNA decay activator protein ZFP36 (G0/G1 switch regulatory protein 24) (Growth factor-inducible nuclear protein NUP475) (Tristetraprolin) (Zinc finger protein 36) (Zfp-36)	326	1.7733	0.00461136	0.0775359	0.320577	0.439325	0.683489	5.34828	3.79999e-07	1.19312e-05	-1.83347	0.000313019	0.0013323
P26651_ph60	P26651	ZFP36	TTP	ZFP36 G0S24 NUP475 RNF162A TIS11A TTP	mRNA decay activator protein ZFP36 (G0/G1 switch regulatory protein 24) (Growth factor-inducible nuclear protein NUP475) (Tristetraprolin) (Zinc finger protein 36) (Zfp-36)	326	0.274983	0.584532	0.824807	1.01787	0.0404615	0.193631	4.75925	1.38326e-07	6.02685e-06	-1.79779	2.24205e-05	0.000161005
P26651_ph95	P26651	ZFP36	TTP	ZFP36 G0S24 NUP475 RNF162A TIS11A TTP	mRNA decay activator protein ZFP36 (G0/G1 switch regulatory protein 24) (Growth factor-inducible nuclear protein NUP475) (Tristetraprolin) (Zinc finger protein 36) (Zfp-36)	326	0.619084	0.0272194	0.197884	1.03566	0.000565195	0.0163673	0.334395	0.157784	0.238847	#NAME?	NA	0
P26651_ph323	P26651	ZFP36	TTP	ZFP36 G0S24 NUP475 RNF162A TIS11A TTP	mRNA decay activator protein ZFP36 (G0/G1 switch regulatory protein 24) (Growth factor-inducible nuclear protein NUP475) (Tristetraprolin) (Zinc finger protein 36) (Zfp-36)	326	#VALUE!	NA	NA	1.52044	0.00473009	0.05709	Inf	NA	0	0.50509	0.503992	0.588568
P26651_ph113	P26651	ZFP36	TTP	ZFP36 G0S24 NUP475 RNF162A TIS11A TTP	mRNA decay activator protein ZFP36 (G0/G1 switch regulatory protein 24) (Growth factor-inducible nuclear protein NUP475) (Tristetraprolin) (Zinc finger protein 36) (Zfp-36)	326	#VALUE!	NA	NA	1.53361	0.00444969	0.0551463	Inf	NA	0	-1.13562	8.11293e-06	7.26005e-05
P26651_ph246	P26651	ZFP36	TTP	ZFP36 G0S24 NUP475 RNF162A TIS11A TTP	mRNA decay activator protein ZFP36 (G0/G1 switch regulatory protein 24) (Growth factor-inducible nuclear protein NUP475) (Tristetraprolin) (Zinc finger protein 36) (Zfp-36)	326	#VALUE!	NA	NA	1.60901	0.0283699	0.157932	Inf	NA	0	-1.28913	0.00624159	0.0155933
P26651_ph93	P26651	ZFP36	TTP	ZFP36 G0S24 NUP475 RNF162A TIS11A TTP	mRNA decay activator protein ZFP36 (G0/G1 switch regulatory protein 24) (Growth factor-inducible nuclear protein NUP475) (Tristetraprolin) (Zinc finger protein 36) (Zfp-36)	326	1.92366	0.0402628	0.245563	1.69588	0.0234078	0.143045	1.64849	0.0587865	0.108064	-0.171473	0.494405	0.579549
P26651_ph66	P26651	ZFP36	TTP	ZFP36 G0S24 NUP475 RNF162A TIS11A TTP	mRNA decay activator protein ZFP36 (G0/G1 switch regulatory protein 24) (Growth factor-inducible nuclear protein NUP475) (Tristetraprolin) (Zinc finger protein 36) (Zfp-36)	326	#VALUE!	NA	NA	2.07317	0.0274875	0.155202	Inf	NA	0	#NAME?	NA	0
P26651_ph169	P26651	ZFP36	TTP	ZFP36 G0S24 NUP475 RNF162A TIS11A TTP	mRNA decay activator protein ZFP36 (G0/G1 switch regulatory protein 24) (Growth factor-inducible nuclear protein NUP475) (Tristetraprolin) (Zinc finger protein 36) (Zfp-36)	326	#VALUE!	NA	NA	2.20535	NA	NA	Inf	NA	0	-1.22004	0.0981154	0.154102
P26651_ph323_ph325	P26651	ZFP36	TTP	ZFP36 G0S24 NUP475 RNF162A TIS11A TTP	mRNA decay activator protein ZFP36 (G0/G1 switch regulatory protein 24) (Growth factor-inducible nuclear protein NUP475) (Tristetraprolin) (Zinc finger protein 36) (Zfp-36)	326	#VALUE!	NA	NA	2.23525	0.0101133	0.0878939	Inf	NA	0	-0.251693	0.568564	0.647184
P26651_ph92_ph93	P26651	ZFP36	TTP	ZFP36 G0S24 NUP475 RNF162A TIS11A TTP	mRNA decay activator protein ZFP36 (G0/G1 switch regulatory protein 24) (Growth factor-inducible nuclear protein NUP475) (Tristetraprolin) (Zinc finger protein 36) (Zfp-36)	326	#VALUE!	NA	NA	2.87075	NA	NA	Inf	NA	0	-2.49483	0.00224332	0.0066846
P26651_ph90_ph95	P26651	ZFP36	TTP	ZFP36 G0S24 NUP475 RNF162A TIS11A TTP	mRNA decay activator protein ZFP36 (G0/G1 switch regulatory protein 24) (Growth factor-inducible nuclear protein NUP475) (Tristetraprolin) (Zinc finger protein 36) (Zfp-36)	326	#VALUE!	NA	NA	3.35945	0.160834	0.410438	Inf	NA	0	-0.902732	0.33418	0.42246
P26651_ph88_ph90	P26651	ZFP36	TTP	ZFP36 G0S24 NUP475 RNF162A TIS11A TTP	mRNA decay activator protein ZFP36 (G0/G1 switch regulatory protein 24) (Growth factor-inducible nuclear protein NUP475) (Tristetraprolin) (Zinc finger protein 36) (Zfp-36)	326	#VALUE!	NA	NA	#NAME?	NA	0	NA	NA	NA	-0.717244	4.4771e-07	8.16118e-06
P26651_ph92_ph95	P26651	ZFP36	TTP	ZFP36 G0S24 NUP475 RNF162A TIS11A TTP	mRNA decay activator protein ZFP36 (G0/G1 switch regulatory protein 24) (Growth factor-inducible nuclear protein NUP475) (Tristetraprolin) (Zinc finger protein 36) (Zfp-36)	326	#VALUE!	NA	NA	NA	NA	NA	NA	NA	NA	-0.621869	0.00456791	0.0120419
Q07352_ph334	Q07352	ZFP36L1	TISB	ZFP36L1 BERG36 BRF1 ERF1 RNF162B TIS11B	mRNA decay activator protein ZFP36L1 (Butyrate response factor 1) (EGF-response factor 1) (ERF-1) (TPA-induced sequence 11b) (Zinc finger protein 36, C3H1 type-like 1) (ZFP36-like 1)	338	1.6513	0.0832251	0.349479	-0.400927	0.652698	0.829374	3.6172	0.00155426	0.00575518	-0.605261	0.00166648	0.00523037
Q07352_ph192	Q07352	ZFP36L1	TISB	ZFP36L1 BERG36 BRF1 ERF1 RNF162B TIS11B	mRNA decay activator protein ZFP36L1 (Butyrate response factor 1) (EGF-response factor 1) (ERF-1) (TPA-induced sequence 11b) (Zinc finger protein 36, C3H1 type-like 1) (ZFP36-like 1)	338	2.11205	0.0100914	0.118016	-0.346925	0.423097	0.671262	3.23335	0.000610754	0.00274031	-1.14121	0.0140417	0.0305794
Q07352_ph90	Q07352	ZFP36L1	TISB	ZFP36L1 BERG36 BRF1 ERF1 RNF162B TIS11B	mRNA decay activator protein ZFP36L1 (Butyrate response factor 1) (EGF-response factor 1) (ERF-1) (TPA-induced sequence 11b) (Zinc finger protein 36, C3H1 type-like 1) (ZFP36-like 1)	338	#VALUE!	NA	NA	0.472037	0.260599	0.525087	Inf	NA	0	0.405001	0.458718	0.545654
Q07352_ph54	Q07352	ZFP36L1	TISB	ZFP36L1 BERG36 BRF1 ERF1 RNF162B TIS11B	mRNA decay activator protein ZFP36L1 (Butyrate response factor 1) (EGF-response factor 1) (ERF-1) (TPA-induced sequence 11b) (Zinc finger protein 36, C3H1 type-like 1) (ZFP36-like 1)	338	0.703078	0.134157	0.436024	0.551702	0.146337	0.390039	3.23571	5.90622e-05	0.000456363	-0.974334	0.2207	0.300894
Q07352_ph70	Q07352	ZFP36L1	TISB	ZFP36L1 BERG36 BRF1 ERF1 RNF162B TIS11B	mRNA decay activator protein ZFP36L1 (Butyrate response factor 1) (EGF-response factor 1) (ERF-1) (TPA-induced sequence 11b) (Zinc finger protein 36, C3H1 type-like 1) (ZFP36-like 1)	338	#VALUE!	NA	NA	0.662906	0.0380528	0.186489	Inf	NA	0	-0.57937	0.058361	0.100418
Q07352_ph92	Q07352	ZFP36L1	TISB	ZFP36L1 BERG36 BRF1 ERF1 RNF162B TIS11B	mRNA decay activator protein ZFP36L1 (Butyrate response factor 1) (EGF-response factor 1) (ERF-1) (TPA-induced sequence 11b) (Zinc finger protein 36, C3H1 type-like 1) (ZFP36-like 1)	338	-0.0786754	0.776103	0.919153	0.945986	0.00351212	0.0480832	3.76113	4.38702e-07	1.32824e-05	-0.562939	0.0572836	0.0988718
Q07352_ph43	Q07352	ZFP36L1	TISB	ZFP36L1 BERG36 BRF1 ERF1 RNF162B TIS11B	mRNA decay activator protein ZFP36L1 (Butyrate response factor 1) (EGF-response factor 1) (ERF-1) (TPA-induced sequence 11b) (Zinc finger protein 36, C3H1 type-like 1) (ZFP36-like 1)	338	#VALUE!	NA	NA	1.0481	0.110838	0.335675	Inf	NA	0	#NAME?	NA	0
Q07352_ph90_ph92	Q07352	ZFP36L1	TISB	ZFP36L1 BERG36 BRF1 ERF1 RNF162B TIS11B	mRNA decay activator protein ZFP36L1 (Butyrate response factor 1) (EGF-response factor 1) (ERF-1) (TPA-induced sequence 11b) (Zinc finger protein 36, C3H1 type-like 1) (ZFP36-like 1)	338	#VALUE!	NA	NA	2.16271	0.0757356	0.272993	Inf	NA	0	-0.543163	0.0211572	0.0429946
P47974_ph75	P47974	ZFP36L2	TISD	ZFP36L2 ERF2 RNF162C TIS11D	mRNA decay activator protein ZFP36L2 (Butyrate response factor 2) (EGF-response factor 2) (ERF-2) (TPA-induced sequence 11d) (Zinc finger protein 36, C3H1 type-like 2) (ZFP36-like 2)	494	-1.20219	0.0598269	0.299053	-1.94565	0.0160754	0.115724	-1.66376	0.0129264	0.0315046	-0.874135	0.00153143	0.00488487
P47974_ph276_ph282	P47974	ZFP36L2	TISD	ZFP36L2 ERF2 RNF162C TIS11D	mRNA decay activator protein ZFP36L2 (Butyrate response factor 2) (EGF-response factor 2) (ERF-2) (TPA-induced sequence 11d) (Zinc finger protein 36, C3H1 type-like 2) (ZFP36-like 2)	494	0.680645	0.60387	0.835126	-0.881483	0.442125	0.6857	4.62255	0.00382227	0.0118383	0.244177	0.627806	0.700242
P47974_ph259_ph282	P47974	ZFP36L2	TISD	ZFP36L2 ERF2 RNF162C TIS11D	mRNA decay activator protein ZFP36L2 (Butyrate response factor 2) (EGF-response factor 2) (ERF-2) (TPA-induced sequence 11d) (Zinc finger protein 36, C3H1 type-like 2) (ZFP36-like 2)	494	0.742841	0.539331	0.799173	-0.725759	0.489905	0.721044	4.906	0.00160323	0.00590191	-1.64155	0.000429355	0.00173053
P47974_ph257_ph282	P47974	ZFP36L2	TISD	ZFP36L2 ERF2 RNF162C TIS11D	mRNA decay activator protein ZFP36L2 (Butyrate response factor 2) (EGF-response factor 2) (ERF-2) (TPA-induced sequence 11d) (Zinc finger protein 36, C3H1 type-like 2) (ZFP36-like 2)	494	1.19437	0.245012	0.576874	-0.702165	0.419132	0.667943	5.06103	0.000479908	0.00227248	-0.501133	0.0878953	0.140719
P47974_ph282	P47974	ZFP36L2	TISD	ZFP36L2 ERF2 RNF162C TIS11D	mRNA decay activator protein ZFP36L2 (Butyrate response factor 2) (EGF-response factor 2) (ERF-2) (TPA-induced sequence 11d) (Zinc finger protein 36, C3H1 type-like 2) (ZFP36-like 2)	494	1.15618	0.229205	0.558971	-0.695729	0.416616	0.665746	1.50135	0.129401	0.204086	0.339625	0.810533	0.854244
P00533_ph1041	P00533	EGFR	EGFR	EGFR ERBB ERBB1 HER1	Epidermal growth factor receptor (EC 2.7.10.1) (Proto-oncogene c-ErbB-1) (Receptor tyrosine-protein kinase erbB-1)	1210	-2.10762	0.00158424	0.0434544	0.271666	0.627193	0.812794	-0.733014	0.200865	0.289609	-0.613589	2.36536e-06	2.84777e-05
P47974_ph38	P47974	ZFP36L2	TISD	ZFP36L2 ERF2 RNF162C TIS11D	mRNA decay activator protein ZFP36L2 (Butyrate response factor 2) (EGF-response factor 2) (ERF-2) (TPA-induced sequence 11d) (Zinc finger protein 36, C3H1 type-like 2) (ZFP36-like 2)	494	-0.895101	0.0678382	0.316109	-0.488843	0.156948	0.40528	4.80993	7.43215e-06	9.78911e-05	-1.43771	0.00177049	0.00550264
P47974_ph57_ph70	P47974	ZFP36L2	TISD	ZFP36L2 ERF2 RNF162C TIS11D	mRNA decay activator protein ZFP36L2 (Butyrate response factor 2) (EGF-response factor 2) (ERF-2) (TPA-induced sequence 11d) (Zinc finger protein 36, C3H1 type-like 2) (ZFP36-like 2)	494	-0.872512	0.499982	0.776886	-0.473763	0.692225	0.852291	2.95867	0.0390897	0.0774873	-2.22703	0.0934032	0.14805
P47974_ph426	P47974	ZFP36L2	TISD	ZFP36L2 ERF2 RNF162C TIS11D	mRNA decay activator protein ZFP36L2 (Butyrate response factor 2) (EGF-response factor 2) (ERF-2) (TPA-induced sequence 11d) (Zinc finger protein 36, C3H1 type-like 2) (ZFP36-like 2)	494	0.277481	0.185686	0.507444	-0.39341	0.0685312	0.258321	-0.0998292	0.624331	0.705508	Inf	NA	0
P47974_ph57_ph75	P47974	ZFP36L2	TISD	ZFP36L2 ERF2 RNF162C TIS11D	mRNA decay activator protein ZFP36L2 (Butyrate response factor 2) (EGF-response factor 2) (ERF-2) (TPA-induced sequence 11d) (Zinc finger protein 36, C3H1 type-like 2) (ZFP36-like 2)	494	0.0313787	0.930962	0.976099	-0.201993	0.57916	0.781416	0.199973	0.582918	0.669496	Inf	NA	0
P47974_ph276	P47974	ZFP36L2	TISD	ZFP36L2 ERF2 RNF162C TIS11D	mRNA decay activator protein ZFP36L2 (Butyrate response factor 2) (EGF-response factor 2) (ERF-2) (TPA-induced sequence 11d) (Zinc finger protein 36, C3H1 type-like 2) (ZFP36-like 2)	494	1.06128	0.110443	0.398039	-0.172647	0.786329	0.905637	1.07514	0.106246	0.174186	Inf	NA	0
P47974_ph259	P47974	ZFP36L2	TISD	ZFP36L2 ERF2 RNF162C TIS11D	mRNA decay activator protein ZFP36L2 (Butyrate response factor 2) (EGF-response factor 2) (ERF-2) (TPA-induced sequence 11d) (Zinc finger protein 36, C3H1 type-like 2) (ZFP36-like 2)	494	0.996721	0.162272	0.473845	-0.166446	0.809434	0.916585	0.837511	0.235811	0.329104	NA	NA	NA
P47974_ph59_ph75	P47974	ZFP36L2	TISD	ZFP36L2 ERF2 RNF162C TIS11D	mRNA decay activator protein ZFP36L2 (Butyrate response factor 2) (EGF-response factor 2) (ERF-2) (TPA-induced sequence 11d) (Zinc finger protein 36, C3H1 type-like 2) (ZFP36-like 2)	494	-0.0390118	0.971092	0.989448	-0.0449328	0.966707	0.985942	1.34295	0.225757	0.318125	-0.175381	0.534436	0.616496
P47974_ph57	P47974	ZFP36L2	TISD	ZFP36L2 ERF2 RNF162C TIS11D	mRNA decay activator protein ZFP36L2 (Butyrate response factor 2) (EGF-response factor 2) (ERF-2) (TPA-induced sequence 11d) (Zinc finger protein 36, C3H1 type-like 2) (ZFP36-like 2)	494	0.456179	0.0739815	0.3308	-0.0232898	0.923182	0.968314	-0.00365803	0.987914	0.991121	-0.0830463	0.653907	0.723166
P47974_ph59	P47974	ZFP36L2	TISD	ZFP36L2 ERF2 RNF162C TIS11D	mRNA decay activator protein ZFP36L2 (Butyrate response factor 2) (EGF-response factor 2) (ERF-2) (TPA-induced sequence 11d) (Zinc finger protein 36, C3H1 type-like 2) (ZFP36-like 2)	494	0.510341	0.0422358	0.252118	0.0310815	0.894239	0.956433	-0.0297473	0.898751	0.925377	-0.146665	0.555291	0.635447
P47974_ph257	P47974	ZFP36L2	TISD	ZFP36L2 ERF2 RNF162C TIS11D	mRNA decay activator protein ZFP36L2 (Butyrate response factor 2) (EGF-response factor 2) (ERF-2) (TPA-induced sequence 11d) (Zinc finger protein 36, C3H1 type-like 2) (ZFP36-like 2)	494	1.30097	0.0403564	0.245797	0.0664999	0.910205	0.962676	0.881874	0.149044	0.228318	0.611159	0.374899	0.463511
P47974_ph125	P47974	ZFP36L2	TISD	ZFP36L2 ERF2 RNF162C TIS11D	mRNA decay activator protein ZFP36L2 (Butyrate response factor 2) (EGF-response factor 2) (ERF-2) (TPA-induced sequence 11d) (Zinc finger protein 36, C3H1 type-like 2) (ZFP36-like 2)	494	0.237969	0.334583	0.661394	0.163252	0.504434	0.73069	1.24431	0.000105088	0.000704654	1.92758	0.397001	0.485249
P47974_ph261	P47974	ZFP36L2	TISD	ZFP36L2 ERF2 RNF162C TIS11D	mRNA decay activator protein ZFP36L2 (Butyrate response factor 2) (EGF-response factor 2) (ERF-2) (TPA-induced sequence 11d) (Zinc finger protein 36, C3H1 type-like 2) (ZFP36-like 2)	494	1.13226	0.13967	0.443222	0.200177	0.786502	0.905699	0.584294	0.433459	0.533614	-0.163937	0.498466	0.583191
P47974_ph265	P47974	ZFP36L2	TISD	ZFP36L2 ERF2 RNF162C TIS11D	mRNA decay activator protein ZFP36L2 (Butyrate response factor 2) (EGF-response factor 2) (ERF-2) (TPA-induced sequence 11d) (Zinc finger protein 36, C3H1 type-like 2) (ZFP36-like 2)	494	1.20107	0.0673165	0.315218	0.214156	0.729991	0.875493	0.757422	0.232694	0.325658	0.0300232	0.899766	0.925028
P47974_ph59_ph70_ph75	P47974	ZFP36L2	TISD	ZFP36L2 ERF2 RNF162C TIS11D	mRNA decay activator protein ZFP36L2 (Butyrate response factor 2) (EGF-response factor 2) (ERF-2) (TPA-induced sequence 11d) (Zinc finger protein 36, C3H1 type-like 2) (ZFP36-like 2)	494	1.5225	0.0826988	0.348438	0.311143	0.463689	0.70143	2.68217	0.00304336	0.00982156	1.04694	0.137116	0.203266
P47974_ph57_ph70_ph75	P47974	ZFP36L2	TISD	ZFP36L2 ERF2 RNF162C TIS11D	mRNA decay activator protein ZFP36L2 (Butyrate response factor 2) (EGF-response factor 2) (ERF-2) (TPA-induced sequence 11d) (Zinc finger protein 36, C3H1 type-like 2) (ZFP36-like 2)	494	1.00389	0.202757	0.528563	0.450856	0.319965	0.585055	1.7969	0.00995004	0.0256341	0.754619	0.172031	0.245579
P47974_ph57_ph73_ph75	P47974	ZFP36L2	TISD	ZFP36L2 ERF2 RNF162C TIS11D	mRNA decay activator protein ZFP36L2 (Butyrate response factor 2) (EGF-response factor 2) (ERF-2) (TPA-induced sequence 11d) (Zinc finger protein 36, C3H1 type-like 2) (ZFP36-like 2)	494	0.382057	0.478212	0.763639	0.464674	0.2713	0.536594	1.84857	0.00466137	0.0139255	0.653272	0.285449	0.371307
P47974_ph59_ph70_ph73	P47974	ZFP36L2	TISD	ZFP36L2 ERF2 RNF162C TIS11D	mRNA decay activator protein ZFP36L2 (Butyrate response factor 2) (EGF-response factor 2) (ERF-2) (TPA-induced sequence 11d) (Zinc finger protein 36, C3H1 type-like 2) (ZFP36-like 2)	494	0.539927	0.472226	0.760694	0.823649	0.104247	0.324553	2.28385	0.00901729	0.0236872	Inf	NA	0
P47974_ph261_ph282	P47974	ZFP36L2	TISD	ZFP36L2 ERF2 RNF162C TIS11D	mRNA decay activator protein ZFP36L2 (Butyrate response factor 2) (EGF-response factor 2) (ERF-2) (TPA-induced sequence 11d) (Zinc finger protein 36, C3H1 type-like 2) (ZFP36-like 2)	494	0.771612	0.522513	0.789496	1.20972	0.260615	0.525087	4.33537	0.00407779	0.0124992	-0.981835	3.31664e-07	6.56834e-06
P47974_ph257_ph259_ph285	P47974	ZFP36L2	TISD	ZFP36L2 ERF2 RNF162C TIS11D	mRNA decay activator protein ZFP36L2 (Butyrate response factor 2) (EGF-response factor 2) (ERF-2) (TPA-induced sequence 11d) (Zinc finger protein 36, C3H1 type-like 2) (ZFP36-like 2)	494	#VALUE!	NA	NA	Inf	NA	0	Inf	NA	0	-0.389705	0.00865455	0.0204741
P47974_ph259_ph276_ph282	P47974	ZFP36L2	TISD	ZFP36L2 ERF2 RNF162C TIS11D	mRNA decay activator protein ZFP36L2 (Butyrate response factor 2) (EGF-response factor 2) (ERF-2) (TPA-induced sequence 11d) (Zinc finger protein 36, C3H1 type-like 2) (ZFP36-like 2)	494	#VALUE!	NA	NA	Inf	NA	0	Inf	NA	0	0.0293595	0.897343	0.923186
Q14160_ph432	Q14160	SCRIB	SCRIB	SCRIB CRIB1 KIAA0147 LAP4 SCRB1 VARTUL	Protein scribble homolog (Scribble) (hScrib) (Protein LAP4)	1655	-2.12456	1.73596e-05	0.00365829	-1.07281	0.00147939	0.028649	1.08248	0.00262423	0.00869207	1.50221	0.00413364	0.0110944
Q8NB50_ph97	Q8NB50	ZFP62	ZFP62	ZFP62	Zinc finger protein 62 homolog (Zfp-62)	900	0.9101	0.0573163	0.293208	-0.0970619	0.800109	0.912483	0.0276411	0.947552	0.962855	1.05471	0.139055	0.205663
Q8NB50_ph102	Q8NB50	ZFP62	ZFP62	ZFP62	Zinc finger protein 62 homolog (Zfp-62)	900	0.578436	0.183566	0.504666	-0.079832	0.849995	0.935279	0.0704248	0.867479	0.902647	0.046103	0.940814	0.955691
Q8NB50_ph105	Q8NB50	ZFP62	ZFP62	ZFP62	Zinc finger protein 62 homolog (Zfp-62)	900	0.593582	0.106191	0.390303	0.376797	0.291512	0.557691	-0.405309	0.258012	0.353454	0.0593495	0.797829	0.844351
Q9NTW7_ph226	Q9NTW7	ZFP64	ZF64B	ZFP64 ZNF338	Zinc finger protein 64 (Zfp-64) (Zinc finger protein 338)	645	#VALUE!	NA	NA	0.355135	NA	NA	Inf	NA	0	Inf	NA	0
Q96JP5_ph103	Q96JP5	ZFP91	ZFP91	ZFP91 ZNF757 FKSG11	E3 ubiquitin-protein ligase ZFP91 (EC 2.3.2.27) (RING-type E3 ubiquitin transferase ZFP91) (Zinc finger protein 757) (Zinc finger protein 91 homolog) (Zfp-91)	570	0.0876241	0.973949	0.990521	-0.986739	0.753688	0.888707	-1.25845	0.691668	0.762397	Inf	NA	0
Q96JP5_ph82	Q96JP5	ZFP91	ZFP91	ZFP91 ZNF757 FKSG11	E3 ubiquitin-protein ligase ZFP91 (EC 2.3.2.27) (RING-type E3 ubiquitin transferase ZFP91) (Zinc finger protein 757) (Zinc finger protein 91 homolog) (Zfp-91)	570	0.207276	0.328023	0.655601	-0.0321159	0.877605	0.948657	-0.982289	0.000237855	0.00131569	-1.38085	3.58805e-05	0.000233955
Q96JP5_ph83	Q96JP5	ZFP91	ZFP91	ZFP91 ZNF757 FKSG11	E3 ubiquitin-protein ligase ZFP91 (EC 2.3.2.27) (RING-type E3 ubiquitin transferase ZFP91) (Zinc finger protein 757) (Zinc finger protein 91 homolog) (Zfp-91)	570	0.136014	0.413733	0.722109	0.0214546	0.896267	0.957036	-0.990208	1.95962e-05	0.000199123	-0.775724	0.538714	0.620332
Q9NQC3_ph182_ph184	Q9NQC3	RTN4	RTN4	RTN4 KIAA0886 NOGO My043 SP1507	Reticulon-4 (Foocen) (Neurite outgrowth inhibitor) (Nogo protein) (Neuroendocrine-specific protein) (NSP) (Neuroendocrine-specific protein C homolog) (RTN-x) (Reticulon-5)	1192	-2.12698	6.68017e-05	0.00782018	-1.32413	0.00400575	0.0516341	-1.31811	0.00413458	0.0126302	1.10597	0.0904414	0.144142
Q96JP5_ph177	Q96JP5	ZFP91	ZFP91	ZFP91 ZNF757 FKSG11	E3 ubiquitin-protein ligase ZFP91 (EC 2.3.2.27) (RING-type E3 ubiquitin transferase ZFP91) (Zinc finger protein 757) (Zinc finger protein 91 homolog) (Zfp-91)	570	#VALUE!	NA	NA	0.90175	0.00129244	0.0266824	Inf	NA	0	1.07236	0.144063	0.211949
Q96JP5_ph85	Q96JP5	ZFP91	ZFP91	ZFP91 ZNF757 FKSG11	E3 ubiquitin-protein ligase ZFP91 (EC 2.3.2.27) (RING-type E3 ubiquitin transferase ZFP91) (Zinc finger protein 757) (Zinc finger protein 91 homolog) (Zfp-91)	570	0.149994	0.659923	0.862425	1.13072	0.00408999	0.0521462	-1.64325	0.000185775	0.00109021	2.11445	0.00231594	0.00686612
Q8IX07_ph671	Q8IX07	ZFPM1	FOG1	ZFPM1 FOG1 ZFN89A	Zinc finger protein ZFPM1 (Friend of GATA protein 1) (FOG-1) (Friend of GATA 1) (Zinc finger protein 89A) (Zinc finger protein multitype 1)	1006	0.132187	0.764277	0.912739	-1.49849	0.0105974	0.090298	-1.08627	0.0582194	0.107267	-0.717043	0.00288544	0.00822449
Q8IX07_ph270	Q8IX07	ZFPM1	FOG1	ZFPM1 FOG1 ZFN89A	Zinc finger protein ZFPM1 (Friend of GATA protein 1) (FOG-1) (Friend of GATA 1) (Zinc finger protein 89A) (Zinc finger protein multitype 1)	1006	0.851925	0.383621	0.70095	-1.36517	0.230448	0.492084	0.775505	0.501934	0.597362	-1.29257	1.96229e-05	0.000145045
Q8IX07_ph663	Q8IX07	ZFPM1	FOG1	ZFPM1 FOG1 ZFN89A	Zinc finger protein ZFPM1 (Friend of GATA protein 1) (FOG-1) (Friend of GATA 1) (Zinc finger protein 89A) (Zinc finger protein multitype 1)	1006	0.497691	0.456285	0.750229	-0.996014	0.206892	0.46573	-1.45938	0.0585822	0.107768	-0.768641	0.00446759	0.0118297
Q8IX07_ph672	Q8IX07	ZFPM1	FOG1	ZFPM1 FOG1 ZFN89A	Zinc finger protein ZFPM1 (Friend of GATA protein 1) (FOG-1) (Friend of GATA 1) (Zinc finger protein 89A) (Zinc finger protein multitype 1)	1006	0.825307	0.220465	0.549158	-0.990331	0.204022	0.462828	-1.30586	0.0826332	0.142043	1.37809	0.00281799	0.0080689
Q8IX07_ph638	Q8IX07	ZFPM1	FOG1	ZFPM1 FOG1 ZFN89A	Zinc finger protein ZFPM1 (Friend of GATA protein 1) (FOG-1) (Friend of GATA 1) (Zinc finger protein 89A) (Zinc finger protein multitype 1)	1006	1.10843	0.0685676	0.317619	-0.766354	0.194966	0.452707	-0.870586	0.14411	0.222205	2.14235	6.9562e-05	0.00039334
Q8IX07_ph768	Q8IX07	ZFPM1	FOG1	ZFPM1 FOG1 ZFN89A	Zinc finger protein ZFPM1 (Friend of GATA protein 1) (FOG-1) (Friend of GATA 1) (Zinc finger protein 89A) (Zinc finger protein multitype 1)	1006	0.420502	0.424271	0.728393	-0.707188	0.187376	0.444456	1.28711	0.0238244	0.051846	-2.01444	1.26373e-09	1.44499e-07
Q8IX07_ph666	Q8IX07	ZFPM1	FOG1	ZFPM1 FOG1 ZFN89A	Zinc finger protein ZFPM1 (Friend of GATA protein 1) (FOG-1) (Friend of GATA 1) (Zinc finger protein 89A) (Zinc finger protein multitype 1)	1006	0.547417	0.345844	0.671027	-0.527525	0.363105	0.621369	-1.62918	0.0115652	0.0288507	-2.32133	3.81034e-06	4.08391e-05
Q8IX07_ph61	Q8IX07	ZFPM1	FOG1	ZFPM1 FOG1 ZFN89A	Zinc finger protein ZFPM1 (Friend of GATA protein 1) (FOG-1) (Friend of GATA 1) (Zinc finger protein 89A) (Zinc finger protein multitype 1)	1006	-0.947707	0.118303	0.411415	-0.444473	0.396095	0.649544	-0.577229	0.358572	0.458685	-2.60865	2.02236e-08	8.8506e-07
Q8IX07_ph909	Q8IX07	ZFPM1	FOG1	ZFPM1 FOG1 ZFN89A	Zinc finger protein ZFPM1 (Friend of GATA protein 1) (FOG-1) (Friend of GATA 1) (Zinc finger protein 89A) (Zinc finger protein multitype 1)	1006	0.197061	0.26293	0.596035	-0.328826	0.0719662	0.265503	-1.0735	1.7859e-05	0.000186123	-1.7856	0.0384328	0.070815
Q8IX07_ph777	Q8IX07	ZFPM1	FOG1	ZFPM1 FOG1 ZFN89A	Zinc finger protein ZFPM1 (Friend of GATA protein 1) (FOG-1) (Friend of GATA 1) (Zinc finger protein 89A) (Zinc finger protein multitype 1)	1006	0.457056	0.694372	0.879354	-0.272153	0.702305	0.858099	0.0331515	0.976356	0.983234	-2.83936	1.3025e-05	0.000104807
Q8IX07_ph894	Q8IX07	ZFPM1	FOG1	ZFPM1 FOG1 ZFN89A	Zinc finger protein ZFPM1 (Friend of GATA protein 1) (FOG-1) (Friend of GATA 1) (Zinc finger protein 89A) (Zinc finger protein multitype 1)	1006	0.159547	0.301616	0.632342	-0.129471	0.398991	0.652082	-1.14598	1.40911e-06	2.93195e-05	0.314901	0.476672	0.562947
Q8IX07_ph487_ph489_ph491	Q8IX07	ZFPM1	FOG1	ZFPM1 FOG1 ZFN89A	Zinc finger protein ZFPM1 (Friend of GATA protein 1) (FOG-1) (Friend of GATA 1) (Zinc finger protein 89A) (Zinc finger protein multitype 1)	1006	1.00147	0.1199	0.413754	-0.117537	0.817293	0.920496	0.384658	0.454365	0.553222	-0.248929	0.228148	0.309011
Q8IX07_ph87	Q8IX07	ZFPM1	FOG1	ZFPM1 FOG1 ZFN89A	Zinc finger protein ZFPM1 (Friend of GATA protein 1) (FOG-1) (Friend of GATA 1) (Zinc finger protein 89A) (Zinc finger protein multitype 1)	1006	0.177487	0.252609	0.584195	-0.0870351	0.568256	0.774573	-0.612298	0.000937368	0.00385677	-0.263307	0.188315	0.264816
Q8IX07_ph84	Q8IX07	ZFPM1	FOG1	ZFPM1 FOG1 ZFN89A	Zinc finger protein ZFPM1 (Friend of GATA protein 1) (FOG-1) (Friend of GATA 1) (Zinc finger protein 89A) (Zinc finger protein multitype 1)	1006	0.14723	0.19154	0.514951	-0.0667503	0.544501	0.757938	-0.551666	0.000124456	0.000800603	-0.250407	0.213324	0.292452
Q8IX07_ph78	Q8IX07	ZFPM1	FOG1	ZFPM1 FOG1 ZFN89A	Zinc finger protein ZFPM1 (Friend of GATA protein 1) (FOG-1) (Friend of GATA 1) (Zinc finger protein 89A) (Zinc finger protein multitype 1)	1006	0.0324171	0.794872	0.926326	-0.0436611	0.726459	0.87315	-0.616156	0.000149297	0.000919806	-1.93448	4.46812e-07	8.15494e-06
Q8IX07_ph653	Q8IX07	ZFPM1	FOG1	ZFPM1 FOG1 ZFN89A	Zinc finger protein ZFPM1 (Friend of GATA protein 1) (FOG-1) (Friend of GATA 1) (Zinc finger protein 89A) (Zinc finger protein multitype 1)	1006	0.850189	0.0681529	0.316624	0.0687422	0.875852	0.947636	0.277719	0.53054	0.623309	0.256104	0.100437	0.157119
Q8IX07_ph901_ph909	Q8IX07	ZFPM1	FOG1	ZFPM1 FOG1 ZFN89A	Zinc finger protein ZFPM1 (Friend of GATA protein 1) (FOG-1) (Friend of GATA 1) (Zinc finger protein 89A) (Zinc finger protein multitype 1)	1006	-0.0501119	0.827891	0.938582	0.0797218	0.729764	0.875316	0.110698	0.63211	0.712535	2.71557	0.000893301	0.00312879
Q8IX07_ph894_ph909	Q8IX07	ZFPM1	FOG1	ZFPM1 FOG1 ZFN89A	Zinc finger protein ZFPM1 (Friend of GATA protein 1) (FOG-1) (Friend of GATA 1) (Zinc finger protein 89A) (Zinc finger protein multitype 1)	1006	-0.0717451	0.733969	0.898827	0.146771	0.489608	0.720703	0.115531	0.585375	0.671434	1.63203	0.0149211	0.0321957
Q8IX07_ph901_ph914	Q8IX07	ZFPM1	FOG1	ZFPM1 FOG1 ZFN89A	Zinc finger protein ZFPM1 (Friend of GATA protein 1) (FOG-1) (Friend of GATA 1) (Zinc finger protein 89A) (Zinc finger protein multitype 1)	1006	0.343862	0.357771	0.680612	0.200513	0.587984	0.787652	0.00479692	0.989603	0.992513	1.06104	0.104936	0.162906
Q8IX07_ph47_ph61	Q8IX07	ZFPM1	FOG1	ZFPM1 FOG1 ZFN89A	Zinc finger protein ZFPM1 (Friend of GATA protein 1) (FOG-1) (Friend of GATA 1) (Zinc finger protein 89A) (Zinc finger protein multitype 1)	1006	-1.22374	0.558763	0.80954	0.289201	0.882669	0.950841	-0.198157	0.869987	0.904083	-0.913367	1.77026e-08	8.16669e-07
Q8IX07_ph733	Q8IX07	ZFPM1	FOG1	ZFPM1 FOG1 ZFN89A	Zinc finger protein ZFPM1 (Friend of GATA protein 1) (FOG-1) (Friend of GATA 1) (Zinc finger protein 89A) (Zinc finger protein multitype 1)	1006	0.82905	0.0264253	0.19527	0.335762	0.229636	0.491403	2.55471	1.75491e-05	0.000183572	-0.904369	2.13469e-08	9.12706e-07
Q8IX07_ph935	Q8IX07	ZFPM1	FOG1	ZFPM1 FOG1 ZFN89A	Zinc finger protein ZFPM1 (Friend of GATA protein 1) (FOG-1) (Friend of GATA 1) (Zinc finger protein 89A) (Zinc finger protein multitype 1)	1006	0.285495	0.079946	0.342716	0.368916	0.0286154	0.158632	0.389187	0.0220845	0.0487479	-0.0878267	0.919379	0.940052
Q8IX07_ph272	Q8IX07	ZFPM1	FOG1	ZFPM1 FOG1 ZFN89A	Zinc finger protein ZFPM1 (Friend of GATA protein 1) (FOG-1) (Friend of GATA 1) (Zinc finger protein 89A) (Zinc finger protein multitype 1)	1006	1.16167	0.0526021	0.282166	0.407999	0.501285	0.728684	0.176432	0.738776	0.801207	-0.902596	2.70417e-08	1.06524e-06
Q8IX07_ph901	Q8IX07	ZFPM1	FOG1	ZFPM1 FOG1 ZFN89A	Zinc finger protein ZFPM1 (Friend of GATA protein 1) (FOG-1) (Friend of GATA 1) (Zinc finger protein 89A) (Zinc finger protein multitype 1)	1006	0.430038	0.482815	0.766576	0.630638	0.307983	0.573797	-0.995928	0.116333	0.187286	0.0493057	0.866292	0.898806
Q8IX07_ph487_ph489_ph491_ph494	Q8IX07	ZFPM1	FOG1	ZFPM1 FOG1 ZFN89A	Zinc finger protein ZFPM1 (Friend of GATA protein 1) (FOG-1) (Friend of GATA 1) (Zinc finger protein 89A) (Zinc finger protein multitype 1)	1006	1.55763	0.0469687	0.266486	0.750709	0.300601	0.566899	0.187505	0.805324	0.854636	-1.21611	6.08945e-10	9.25408e-08
Q8IX07_ph637	Q8IX07	ZFPM1	FOG1	ZFPM1 FOG1 ZFN89A	Zinc finger protein ZFPM1 (Friend of GATA protein 1) (FOG-1) (Friend of GATA 1) (Zinc finger protein 89A) (Zinc finger protein multitype 1)	1006	1.70387	0.0840811	0.350632	0.82795	0.382827	0.637334	-1.42879	0.141621	0.219232	-0.97418	3.27472e-05	0.000217499
Q8IX07_ph668	Q8IX07	ZFPM1	FOG1	ZFPM1 FOG1 ZFN89A	Zinc finger protein ZFPM1 (Friend of GATA protein 1) (FOG-1) (Friend of GATA 1) (Zinc finger protein 89A) (Zinc finger protein multitype 1)	1006	0.372982	0.320508	0.648776	1.13027	0.0186236	0.125455	-2.56635	2.67808e-05	0.000252269	-0.521791	0.304712	0.391818
Q8IX07_ph384	Q8IX07	ZFPM1	FOG1	ZFPM1 FOG1 ZFN89A	Zinc finger protein ZFPM1 (Friend of GATA protein 1) (FOG-1) (Friend of GATA 1) (Zinc finger protein 89A) (Zinc finger protein multitype 1)	1006	1.00579	0.163037	0.474927	1.4735	0.0352882	0.179354	0.988731	0.140278	0.217675	-2.06149	0.00779803	0.0187981
Q96KR1_ph1054	Q96KR1	ZFR	ZFR	ZFR	Zinc finger RNA-binding protein (hZFR) (M-phase phosphoprotein homolog)	1074	0.552718	0.00392967	0.0718939	-0.105474	0.525851	0.745631	0.202663	0.231184	0.323956	1.5981	0.0162526	0.0345076
P08048_ph270;P17010_ph274	P08048	ZFY	ZFY;ZFX	ZFY	Zinc finger Y-chromosomal protein	801	0.126886	0.447734	0.744791	0.0205788	0.90106	0.958695	-0.484539	0.00939912	0.0244846	-2.63823	7.6096e-07	1.20032e-05
Q7Z3T8_ph142	Q7Z3T8	ZFYVE16	ZFY16	ZFYVE16 KIAA0305	Zinc finger FYVE domain-containing protein 16 (Endofin) (Endosome-associated FYVE domain protein)	1539	-0.233154	0.309012	0.639229	-0.720712	0.00532895	0.0609541	-0.50792	0.0366522	0.0737144	-0.660629	0.480037	0.566033
Q7Z3T8_ph896	Q7Z3T8	ZFYVE16	ZFY16	ZFYVE16 KIAA0305	Zinc finger FYVE domain-containing protein 16 (Endofin) (Endosome-associated FYVE domain protein)	1539	-0.0593354	0.74708	0.904142	-0.42778	0.03362	0.174152	0.429398	0.0330601	0.0677507	0.43239	0.195567	0.272856
Q7Z3T8_ph815	Q7Z3T8	ZFYVE16	ZFY16	ZFYVE16 KIAA0305	Zinc finger FYVE domain-containing protein 16 (Endofin) (Endosome-associated FYVE domain protein)	1539	-0.39203	0.385238	0.702432	-0.170298	0.490533	0.72145	0.170171	0.681733	0.754821	-2.19909	1.19967e-06	1.69982e-05
Q7Z3T8_ph939	Q7Z3T8	ZFYVE16	ZFY16	ZFYVE16 KIAA0305	Zinc finger FYVE domain-containing protein 16 (Endofin) (Endosome-associated FYVE domain protein)	1539	-0.661337	0.0540956	0.285894	-0.120049	0.706951	0.860923	0.490409	0.140429	0.217797	1.0785	0.0206294	0.0421117
Q7Z3T8_ph946	Q7Z3T8	ZFYVE16	ZFY16	ZFYVE16 KIAA0305	Zinc finger FYVE domain-containing protein 16 (Endofin) (Endosome-associated FYVE domain protein)	1539	0.299298	0.652102	0.859113	2.01179	0.00577481	0.0638303	-1.01433	0.144592	0.222751	-1.06374	0.00136712	0.00445231
Q96K21_ph243	Q96K21	ZFYVE19	ANCHR	ZFYVE19 ANCHR MPFYVE	Abscission/NoCut checkpoint regulator (ANCHR) (MLL partner containing FYVE domain) (Zinc finger FYVE domain-containing protein 19)	471	#VALUE!	NA	NA	-0.687089	NA	NA	Inf	NA	0	-2.81737	8.54352e-06	7.53855e-05
Q96K21_ph460	Q96K21	ZFYVE19	ANCHR	ZFYVE19 ANCHR MPFYVE	Abscission/NoCut checkpoint regulator (ANCHR) (MLL partner containing FYVE domain) (Zinc finger FYVE domain-containing protein 19)	471	0.280794	0.124308	0.421194	-0.495279	0.0116405	0.0956341	-0.205621	0.251674	0.346548	1.57703	0.000339324	0.00142645
Q96K21_ph463	Q96K21	ZFYVE19	ANCHR	ZFYVE19 ANCHR MPFYVE	Abscission/NoCut checkpoint regulator (ANCHR) (MLL partner containing FYVE domain) (Zinc finger FYVE domain-containing protein 19)	471	0.0336464	0.860254	0.951966	-0.462084	0.0265302	0.152669	-0.551435	0.0102339	0.0261903	1.13794	0.0732839	0.121019
Q96K21_ph144	Q96K21	ZFYVE19	ANCHR	ZFYVE19 ANCHR MPFYVE	Abscission/NoCut checkpoint regulator (ANCHR) (MLL partner containing FYVE domain) (Zinc finger FYVE domain-containing protein 19)	471	0.0447442	0.782552	0.921617	-0.194676	0.240351	0.503517	-0.630715	0.00125526	0.00485719	2.10715	0.0181743	0.0378751
Q96K21_ph354	Q96K21	ZFYVE19	ANCHR	ZFYVE19 ANCHR MPFYVE	Abscission/NoCut checkpoint regulator (ANCHR) (MLL partner containing FYVE domain) (Zinc finger FYVE domain-containing protein 19)	471	0.148078	0.243222	0.575584	0.0239041	0.847161	0.933845	-0.806665	8.18327e-06	0.000104658	1.92583	0.249227	0.332507
Q96K21_ph278	Q96K21	ZFYVE19	ANCHR	ZFYVE19 ANCHR MPFYVE	Abscission/NoCut checkpoint regulator (ANCHR) (MLL partner containing FYVE domain) (Zinc finger FYVE domain-containing protein 19)	471	-0.56609	NA	NA	1.28146	NA	NA	0.389597	NA	NA	0.386892	0.759428	0.812328
Q96K21_ph213	Q96K21	ZFYVE19	ANCHR	ZFYVE19 ANCHR MPFYVE	Abscission/NoCut checkpoint regulator (ANCHR) (MLL partner containing FYVE domain) (Zinc finger FYVE domain-containing protein 19)	471	#VALUE!	NA	NA	1.47527	0.345393	0.606726	Inf	NA	0	0.841879	0.317237	0.405109
Q68DK2_ph1271_ph1274	Q68DK2	ZFYVE26	ZFY26	ZFYVE26 KIAA0321	Zinc finger FYVE domain-containing protein 26 (FYVE domain-containing centrosomal protein) (FYVE-CENT) (Spastizin)	2539	0.276796	0.696327	0.88055	-1.53608	0.0480628	0.212766	0.517469	0.469528	0.566869	-0.937603	0.000274828	0.00119702
Q68DK2_ph1272_ph1275	Q68DK2	ZFYVE26	ZFY26	ZFYVE26 KIAA0321	Zinc finger FYVE domain-containing protein 26 (FYVE domain-containing centrosomal protein) (FYVE-CENT) (Spastizin)	2539	0.328571	0.679217	0.872097	-1.51737	0.0726363	0.266673	0.539423	0.499635	0.595296	Inf	NA	0
Q86UZ6_ph168	Q86UZ6	ZBTB46	ZBT46	ZBTB46 BTBD4 ZNF340	Zinc finger and BTB domain-containing protein 46 (BTB/POZ domain-containing protein 4) (Zinc finger protein 340)	589	-2.12894	0.000470039	0.0223847	-1.5049	0.000390526	0.0130328	-0.886144	0.00402173	0.0123631	Inf	NA	0
Q68DK2_ph1274_ph1275	Q68DK2	ZFYVE26	ZFY26	ZFYVE26 KIAA0321	Zinc finger FYVE domain-containing protein 26 (FYVE domain-containing centrosomal protein) (FYVE-CENT) (Spastizin)	2539	0.261797	0.463658	0.755598	-0.610852	0.130773	0.367294	0.517596	0.162852	0.245066	-0.510094	0.0141514	0.0307862
Q68DK2_ph1768_ph1780_ph1782	Q68DK2	ZFYVE26	ZFY26	ZFYVE26 KIAA0321	Zinc finger FYVE domain-containing protein 26 (FYVE domain-containing centrosomal protein) (FYVE-CENT) (Spastizin)	2539	0.697759	0.092755	0.366843	-0.186542	0.638154	0.820432	0.0811379	0.837429	0.878806	-0.453303	0.0475758	0.0847441
Q68DK2_ph1275	Q68DK2	ZFYVE26	ZFY26	ZFYVE26 KIAA0321	Zinc finger FYVE domain-containing protein 26 (FYVE domain-containing centrosomal protein) (FYVE-CENT) (Spastizin)	2539	-0.327708	0.651974	0.859035	-0.0783476	0.913829	0.964167	-1.0861	0.148931	0.228193	0.968911	0.0368994	0.0685104
Q68DK2_ph297	Q68DK2	ZFYVE26	ZFY26	ZFYVE26 KIAA0321	Zinc finger FYVE domain-containing protein 26 (FYVE domain-containing centrosomal protein) (FYVE-CENT) (Spastizin)	2539	0.201739	0.313228	0.642603	0.00450447	0.981718	0.992155	-0.691526	0.00275216	0.00902817	#NAME?	NA	0
Q68DK2_ph1762	Q68DK2	ZFYVE26	ZFY26	ZFYVE26 KIAA0321	Zinc finger FYVE domain-containing protein 26 (FYVE domain-containing centrosomal protein) (FYVE-CENT) (Spastizin)	2539	0.957737	0.106935	0.391736	0.519766	0.366746	0.624782	-0.668504	0.24987	0.344543	1.31615	0.210188	0.289224
Q68DK2_ph703	Q68DK2	ZFYVE26	ZFY26	ZFYVE26 KIAA0321	Zinc finger FYVE domain-containing protein 26 (FYVE domain-containing centrosomal protein) (FYVE-CENT) (Spastizin)	2539	0.12264	NA	NA	NA	NA	NA	#NAME?	NA	0	-0.94226	0.0175616	0.0368152
Q86YA3_ph793	Q86YA3	ZGRF1	ZGRF1	ZGRF1 C4orf21	5'-3' DNA helicase ZGRF1 (EC 5.6.2.3) (GRF-type zinc finger domain-containing protein 1)	2104	-0.408669	0.417224	0.724206	-1.35276	0.0158086	0.114631	-1.03747	0.0531253	0.0995253	#NAME?	NA	0
Q9UKY1_ph640	Q9UKY1	ZHX1	ZHX1	ZHX1	Zinc fingers and homeoboxes protein 1	873	-1.26817	0.0547244	0.287091	-1.342	0.0212232	0.135268	1.14473	0.0486422	0.092499	-0.404919	0.677709	0.743545
Q9UKY1_ph45_ph47_ph48	Q9UKY1	ZHX1	ZHX1	ZHX1	Zinc fingers and homeoboxes protein 1	873	-0.0709186	0.932744	0.976507	0.528727	0.53488	0.751419	-1.54493	0.091741	0.154811	-0.775115	0.068096	0.114057
Q9UKY1_ph202	Q9UKY1	ZHX1	ZHX1	ZHX1	Zinc fingers and homeoboxes protein 1	873	0.724623	0.319833	0.648365	1.08131	0.0990029	0.315633	0.879171	0.204591	0.293986	NA	NA	NA
Q9UKY1_ph47_ph48	Q9UKY1	ZHX1	ZHX1	ZHX1	Zinc fingers and homeoboxes protein 1	873	-0.574536	0.293316	0.624732	2.30893	0.00710546	0.0715872	-1.98247	0.00982089	0.0253911	#NAME?	NA	0
Q9Y6X8_ph37	Q9Y6X8	ZHX2	ZHX2	ZHX2 AFR1 KIAA0854 RAF	Zinc fingers and homeoboxes protein 2 (Alpha-fetoprotein regulator 1) (AFP regulator 1) (Regulator of AFP) (Zinc finger and homeodomain protein 2)	837	-0.193916	0.0728849	0.328861	-0.29146	0.0110127	0.0923965	0.810073	7.87826e-07	1.98915e-05	-0.856776	0.0307481	0.0587577
Q9Y6X8_ph719	Q9Y6X8	ZHX2	ZHX2	ZHX2 AFR1 KIAA0854 RAF	Zinc fingers and homeoboxes protein 2 (Alpha-fetoprotein regulator 1) (AFP regulator 1) (Regulator of AFP) (Zinc finger and homeodomain protein 2)	837	-0.345738	0.417182	0.724196	0.0352179	0.926891	0.970033	0.384341	0.334102	0.433296	-0.371244	0.454491	0.541593
O43379_ph1232	O43379	WDR62	WDR62	WDR62 C19orf14	WD repeat-containing protein 62	1518	-0.320151	0.603349	0.835009	2.17696	0.00257705	0.0400284	-3.33204	5.8361e-05	0.000451887	-1.31204	NA	NA
Q9Y6X8_ph7	Q9Y6X8	ZHX2	ZHX2	ZHX2 AFR1 KIAA0854 RAF	Zinc fingers and homeoboxes protein 2 (Alpha-fetoprotein regulator 1) (AFP regulator 1) (Regulator of AFP) (Zinc finger and homeodomain protein 2)	837	-0.129669	0.817975	0.934297	0.704035	0.225646	0.487315	1.74834	0.0080396	0.0215935	-0.846167	0.257807	0.341917
Q9Y6X8_ph9	Q9Y6X8	ZHX2	ZHX2	ZHX2 AFR1 KIAA0854 RAF	Zinc fingers and homeoboxes protein 2 (Alpha-fetoprotein regulator 1) (AFP regulator 1) (Regulator of AFP) (Zinc finger and homeodomain protein 2)	837	-0.0888465	0.888585	0.962822	0.723784	0.227716	0.489274	1.81968	0.0135313	0.0326945	NA	NA	NA
Q9Y6X8_ph8	Q9Y6X8	ZHX2	ZHX2	ZHX2 AFR1 KIAA0854 RAF	Zinc fingers and homeoboxes protein 2 (Alpha-fetoprotein regulator 1) (AFP regulator 1) (Regulator of AFP) (Zinc finger and homeodomain protein 2)	837	-0.0635872	0.922395	0.973972	0.725633	0.239529	0.502534	1.77048	0.0180546	0.0413314	Inf	NA	0
Q9H4I2_ph946	Q9H4I2	ZHX3	ZHX3	ZHX3 KIAA0395 TIX1	Zinc fingers and homeoboxes protein 3 (Triple homeobox protein 1) (Zinc finger and homeodomain protein 3)	956	-0.063101	0.634676	0.850889	-0.646609	0.000167859	0.00772316	-0.709575	6.65637e-05	0.000497986	-0.705113	2.29973e-06	2.78263e-05
Q9H4I2_ph7	Q9H4I2	ZHX3	ZHX3	ZHX3 KIAA0395 TIX1	Zinc fingers and homeoboxes protein 3 (Triple homeobox protein 1) (Zinc finger and homeodomain protein 3)	956	#VALUE!	NA	NA	0.285277	0.144938	0.388056	Inf	NA	0	0.173191	0.0958962	0.151201
Q9H4I2_ph8	Q9H4I2	ZHX3	ZHX3	ZHX3 KIAA0395 TIX1	Zinc fingers and homeoboxes protein 3 (Triple homeobox protein 1) (Zinc finger and homeodomain protein 3)	956	#VALUE!	NA	NA	0.289311	0.15069	0.396391	Inf	NA	0	-2.22874	0.0101303	0.023333
Q9H4I2_ph9	Q9H4I2	ZHX3	ZHX3	ZHX3 KIAA0395 TIX1	Zinc fingers and homeoboxes protein 3 (Triple homeobox protein 1) (Zinc finger and homeodomain protein 3)	956	#VALUE!	NA	NA	0.335285	0.195339	0.453205	Inf	NA	0	-0.906255	0.142337	0.209818
Q9H4I2_ph604	Q9H4I2	ZHX3	ZHX3	ZHX3 KIAA0395 TIX1	Zinc fingers and homeoboxes protein 3 (Triple homeobox protein 1) (Zinc finger and homeodomain protein 3)	956	#VALUE!	NA	NA	0.520552	NA	NA	Inf	NA	0	-1.01784	0.00656905	0.0162852
Q9H4I2_ph945	Q9H4I2	ZHX3	ZHX3	ZHX3 KIAA0395 TIX1	Zinc fingers and homeoboxes protein 3 (Triple homeobox protein 1) (Zinc finger and homeodomain protein 3)	956	-0.360164	0.440579	0.739933	0.825898	0.182981	0.439152	-2.45816	0.000368685	0.0018524	-0.820713	0.0675032	0.113282
P17029_ph330	P17029	ZKSCAN1	ZKSC1	ZKSCAN1 KOX18 ZNF139 ZNF36	Zinc finger protein with KRAB and SCAN domains 1 (Zinc finger protein 139) (Zinc finger protein 36) (Zinc finger protein KOX18)	563	0.247477	0.579756	0.821531	-0.14464	0.69018	0.851083	2.82823	0.000294724	0.00155628	-2.12907	0.0951842	0.150321
P17029_ph456	P17029	ZKSCAN1	ZKSC1	ZKSCAN1 KOX18 ZNF139 ZNF36	Zinc finger protein with KRAB and SCAN domains 1 (Zinc finger protein 139) (Zinc finger protein 36) (Zinc finger protein KOX18)	563	#VALUE!	NA	NA	-0.0529918	0.922869	0.968109	Inf	NA	0	Inf	NA	0
P17029_ph208	P17029	ZKSCAN1	ZKSC1	ZKSCAN1 KOX18 ZNF139 ZNF36	Zinc finger protein with KRAB and SCAN domains 1 (Zinc finger protein 139) (Zinc finger protein 36) (Zinc finger protein KOX18)	563	0.0712746	0.63902	0.852362	0.23269	0.138906	0.379577	-0.367585	0.0260465	0.0558481	Inf	NA	0
P17029_ph400	P17029	ZKSCAN1	ZKSC1	ZKSCAN1 KOX18 ZNF139 ZNF36	Zinc finger protein with KRAB and SCAN domains 1 (Zinc finger protein 139) (Zinc finger protein 36) (Zinc finger protein KOX18)	563	-0.205964	0.602912	0.834885	0.291709	0.34206	0.604171	2.60343	0.000166553	0.0010026	-0.919743	0.00132802	0.0043501
P17029_ph359	P17029	ZKSCAN1	ZKSC1	ZKSCAN1 KOX18 ZNF139 ZNF36	Zinc finger protein with KRAB and SCAN domains 1 (Zinc finger protein 139) (Zinc finger protein 36) (Zinc finger protein KOX18)	563	#VALUE!	NA	NA	0.942324	0.00146571	0.0285019	Inf	NA	0	-0.914421	0.00390792	0.0105913
P17029_ph428	P17029	ZKSCAN1	ZKSC1	ZKSCAN1 KOX18 ZNF139 ZNF36	Zinc finger protein with KRAB and SCAN domains 1 (Zinc finger protein 139) (Zinc finger protein 36) (Zinc finger protein KOX18)	563	#VALUE!	NA	NA	1.24838	0.0683806	0.25799	Inf	NA	0	0.419433	0.221341	0.301516
P17029_ph13	P17029	ZKSCAN1	ZKSC1	ZKSCAN1 KOX18 ZNF139 ZNF36	Zinc finger protein with KRAB and SCAN domains 1 (Zinc finger protein 139) (Zinc finger protein 36) (Zinc finger protein KOX18)	563	0.758701	0.389553	0.703805	1.60262	0.0808778	0.282706	0.248039	0.776022	0.83106	0.851485	0.169581	0.242648
Q63HK3_ph136	Q63HK3	ZKSCAN2	ZKSC2	ZKSCAN2 ZNF694	Zinc finger protein with KRAB and SCAN domains 2 (Zinc finger protein 694)	967	-0.786107	0.669445	0.867263	-1.67697	0.455787	0.696047	0.144767	0.933239	0.952665	#NAME?	NA	0
Q9BZH6_ph208	Q9BZH6	WDR11	WDR11	WDR11 BRWD2 KIAA1351 WDR15	WD repeat-containing protein 11 (Bromodomain and WD repeat-containing protein 2) (WD repeat-containing protein 15)	1224	-2.14324	9.14845e-05	0.00919963	-3.09198	1.19367e-05	0.00154626	-0.331457	0.318812	0.417489	0.78451	0.18982	0.266512
Q15776_ph457	Q15776	ZKSCAN8	ZKSC8	ZKSCAN8 ZNF192	Zinc finger protein with KRAB and SCAN domains 8 (LD5-1) (Zinc finger protein 192)	578	#VALUE!	NA	NA	-0.307602	0.811619	0.917512	Inf	NA	0	2.93603	0.000212209	0.000967978
Q15776_ph193	Q15776	ZKSCAN8	ZKSC8	ZKSCAN8 ZNF192	Zinc finger protein with KRAB and SCAN domains 8 (LD5-1) (Zinc finger protein 192)	578	0.12909	0.34554	0.670791	-0.0431185	0.74944	0.885928	-1.1336	3.74771e-07	1.18045e-05	3.01571	0.0359353	0.066962
Q15776_ph12	Q15776	ZKSCAN8	ZKSC8	ZKSCAN8 ZNF192	Zinc finger protein with KRAB and SCAN domains 8 (LD5-1) (Zinc finger protein 192)	578	0.300248	0.529809	0.794313	-0.0388377	0.934794	0.9734	-1.11917	0.0299715	0.0626301	-0.445441	0.389024	0.47727
Q15776_ph429	Q15776	ZKSCAN8	ZKSC8	ZKSCAN8 ZNF192	Zinc finger protein with KRAB and SCAN domains 8 (LD5-1) (Zinc finger protein 192)	578	#VALUE!	NA	NA	-0.00467613	0.995911	0.998223	Inf	NA	0	-0.686941	0.438775	0.526286
Q15776_ph401	Q15776	ZKSCAN8	ZKSC8	ZKSCAN8 ZNF192	Zinc finger protein with KRAB and SCAN domains 8 (LD5-1) (Zinc finger protein 192)	578	#VALUE!	NA	NA	0.183687	0.896076	0.957006	Inf	NA	0	Inf	NA	0
P82094_ph77	P82094	TMF1	TMF1	TMF1 ARA160	TATA element modulatory factor (TMF) (Androgen receptor coactivator 160 kDa protein) (Androgen receptor-associated protein of 160 kDa)	1093	-2.14434	0.000959491	0.03295	-1.83517	0.0041541	0.0526145	-1.5635	0.00488851	0.0144721	Inf	NA	0
Q9UBW7_ph624	Q9UBW7	ZMYM2	ZMYM2	ZMYM2 FIM RAMP ZNF198	Zinc finger MYM-type protein 2 (Fused in myeloproliferative disorders protein) (Rearranged in atypical myeloproliferative disorder protein) (Zinc finger protein 198)	1377	-0.346292	0.160202	0.471517	-0.246158	0.310191	0.575848	-0.0701107	0.768925	0.825563	0.039029	0.963394	0.972445
Q9UBW7_ph620	Q9UBW7	ZMYM2	ZMYM2	ZMYM2 FIM RAMP ZNF198	Zinc finger MYM-type protein 2 (Fused in myeloproliferative disorders protein) (Rearranged in atypical myeloproliferative disorder protein) (Zinc finger protein 198)	1377	-0.162517	0.513933	0.784206	-0.202355	0.418213	0.667224	-0.106827	0.666592	0.742462	3.59563	0.000694445	0.00256719
Q9UBW7_ph623	Q9UBW7	ZMYM2	ZMYM2	ZMYM2 FIM RAMP ZNF198	Zinc finger MYM-type protein 2 (Fused in myeloproliferative disorders protein) (Rearranged in atypical myeloproliferative disorder protein) (Zinc finger protein 198)	1377	-0.199264	0.290856	0.622405	-0.178866	0.299083	0.565642	-0.103444	0.542449	0.633861	-0.813117	0.00233091	0.00690212
Q9UBW7_ph840	Q9UBW7	ZMYM2	ZMYM2	ZMYM2 FIM RAMP ZNF198	Zinc finger MYM-type protein 2 (Fused in myeloproliferative disorders protein) (Rearranged in atypical myeloproliferative disorder protein) (Zinc finger protein 198)	1377	0.302597	0.289887	0.621645	-0.0295108	0.916209	0.965209	0.156726	0.578278	0.665252	-0.77482	0.00220049	0.00657905
Q9UBW7_ph1061	Q9UBW7	ZMYM2	ZMYM2	ZMYM2 FIM RAMP ZNF198	Zinc finger MYM-type protein 2 (Fused in myeloproliferative disorders protein) (Rearranged in atypical myeloproliferative disorder protein) (Zinc finger protein 198)	1377	0.0839235	0.881093	0.959639	0.176206	0.782172	0.903861	0.662336	0.3377	0.436901	-0.658738	0.0389876	0.0716841
Q9UBW7_ph838	Q9UBW7	ZMYM2	ZMYM2	ZMYM2 FIM RAMP ZNF198	Zinc finger MYM-type protein 2 (Fused in myeloproliferative disorders protein) (Rearranged in atypical myeloproliferative disorder protein) (Zinc finger protein 198)	1377	0.46676	0.0669532	0.314658	0.199464	0.411905	0.66188	0.103359	0.668074	0.743555	-0.196172	0.334762	0.422978
Q9UBW7_ph1054	Q9UBW7	ZMYM2	ZMYM2	ZMYM2 FIM RAMP ZNF198	Zinc finger MYM-type protein 2 (Fused in myeloproliferative disorders protein) (Rearranged in atypical myeloproliferative disorder protein) (Zinc finger protein 198)	1377	-0.479495	0.575156	0.818683	0.535407	0.435005	0.680091	-0.403743	0.636255	0.716282	-1.92974	0.0721757	0.1196
Q9UBW7_ph1052	Q9UBW7	ZMYM2	ZMYM2	ZMYM2 FIM RAMP ZNF198	Zinc finger MYM-type protein 2 (Fused in myeloproliferative disorders protein) (Rearranged in atypical myeloproliferative disorder protein) (Zinc finger protein 198)	1377	-0.0685053	0.915418	0.971528	0.923293	0.140858	0.382403	-0.338526	0.601946	0.68567	Inf	NA	0
Q9UBW7_ph305	Q9UBW7	ZMYM2	ZMYM2	ZMYM2 FIM RAMP ZNF198	Zinc finger MYM-type protein 2 (Fused in myeloproliferative disorders protein) (Rearranged in atypical myeloproliferative disorder protein) (Zinc finger protein 198)	1377	-0.858132	0.182957	0.5036	1.2264	0.0875884	0.294671	-1.03759	0.11429	0.184841	Inf	NA	0
P48681_ph839	P48681	NES	NEST	NES Nbla00170	Nestin	1621	-2.14599	0.000865044	0.031492	-1.42489	0.0148345	0.110627	1.04597	0.0616204	0.112202	Inf	NA	0
Q14202_ph826	Q14202	ZMYM3	ZMYM3	ZMYM3 DXS6673E KIAA0385 ZNF261	Zinc finger MYM-type protein 3 (Zinc finger protein 261)	1370	1.76077	0.0375267	0.236323	-0.376035	0.452407	0.693448	2.18291	0.0105136	0.0267216	Inf	NA	0
Q14202_ph814_ph826	Q14202	ZMYM3	ZMYM3	ZMYM3 DXS6673E KIAA0385 ZNF261	Zinc finger MYM-type protein 3 (Zinc finger protein 261)	1370	#VALUE!	NA	NA	-0.265937	0.52745	0.74672	Inf	NA	0	Inf	NA	0
Q14202_ph464	Q14202	ZMYM3	ZMYM3	ZMYM3 DXS6673E KIAA0385 ZNF261	Zinc finger MYM-type protein 3 (Zinc finger protein 261)	1370	0.136124	0.249777	0.582044	-0.061151	0.598568	0.795411	-0.78456	5.05603e-06	7.35741e-05	Inf	NA	0
Q14202_ph817	Q14202	ZMYM3	ZMYM3	ZMYM3 DXS6673E KIAA0385 ZNF261	Zinc finger MYM-type protein 3 (Zinc finger protein 261)	1370	0.1419	0.289171	0.620865	-0.0227341	0.862614	0.941824	-0.225071	0.101814	0.168231	Inf	NA	0
P98164_ph4618	P98164	LRP2	LRP2	LRP2	Low-density lipoprotein receptor-related protein 2 (LRP-2) (Glycoprotein 330) (gp330) (Megalin)	4655	-2.14845	1.26086e-05	0.0032622	-3.78728	3.25798e-07	0.000154896	-1.51153	0.00035649	0.00180718	Inf	NA	0
Q14202_ph811	Q14202	ZMYM3	ZMYM3	ZMYM3 DXS6673E KIAA0385 ZNF261	Zinc finger MYM-type protein 3 (Zinc finger protein 261)	1370	0.0280878	0.903426	0.968434	0.588551	0.0206751	0.133644	-0.501113	0.0437583	0.0848708	0.873079	0.197129	0.274696
Q14202_ph814	Q14202	ZMYM3	ZMYM3	ZMYM3 DXS6673E KIAA0385 ZNF261	Zinc finger MYM-type protein 3 (Zinc finger protein 261)	1370	0.0912122	0.689271	0.877017	0.596693	0.0175857	0.121503	-0.476121	0.0503234	0.0951049	Inf	NA	0
Q14202_ph817_ph826	Q14202	ZMYM3	ZMYM3	ZMYM3 DXS6673E KIAA0385 ZNF261	Zinc finger MYM-type protein 3 (Zinc finger protein 261)	1370	#VALUE!	NA	NA	0.77927	0.302526	0.568993	Inf	NA	0	-0.839427	3.63374e-06	3.94217e-05
Q9HAJ7_ph99_ph104	Q9HAJ7	SAP30L	SP30L	SAP30L NS4ATP2	Histone deacetylase complex subunit SAP30L (HCV non-structural protein 4A-transactivated protein 2) (Sin3 corepressor complex subunit SAP30L) (Sin3-associated protein p30-like)	183	-2.15894	9.74475e-06	0.00285978	0.642888	0.0713502	0.26433	-1.57496	0.000256034	0.0013911	-0.939228	9.65183e-06	8.30658e-05
Q14202_ph54	Q14202	ZMYM3	ZMYM3	ZMYM3 DXS6673E KIAA0385 ZNF261	Zinc finger MYM-type protein 3 (Zinc finger protein 261)	1370	-1.87038	0.0151828	0.145359	3.1207	0.000444001	0.0140052	-3.93638	5.39601e-05	0.000426833	-0.192872	0.861183	0.894492
Q5VZL5_ph107_ph110	Q5VZL5	ZMYM4	ZMYM4	ZMYM4 KIAA0425 ZNF262	Zinc finger MYM-type protein 4 (Zinc finger protein 262)	1548	-0.616691	0.62379	0.845339	-1.56423	0.155992	0.404115	0.171818	0.869535	0.903836	Inf	NA	0
Q5VZL5_ph883	Q5VZL5	ZMYM4	ZMYM4	ZMYM4 KIAA0425 ZNF262	Zinc finger MYM-type protein 4 (Zinc finger protein 262)	1548	0.287446	0.63835	0.85224	-0.855232	0.0484312	0.213621	2.24865	0.00265292	0.00876166	Inf	NA	0
Q5VZL5_ph217	Q5VZL5	ZMYM4	ZMYM4	ZMYM4 KIAA0425 ZNF262	Zinc finger MYM-type protein 4 (Zinc finger protein 262)	1548	-0.284476	0.6884	0.876655	-0.715833	0.319836	0.584915	1.50371	0.047247	0.0902624	Inf	NA	0
Q5VZL5_ph1241	Q5VZL5	ZMYM4	ZMYM4	ZMYM4 KIAA0425 ZNF262	Zinc finger MYM-type protein 4 (Zinc finger protein 262)	1548	-0.301203	0.174347	0.491254	-0.623729	0.00987405	0.0868668	-0.970049	0.000352147	0.00179067	Inf	NA	0
Q5VZL5_ph118	Q5VZL5	ZMYM4	ZMYM4	ZMYM4 KIAA0425 ZNF262	Zinc finger MYM-type protein 4 (Zinc finger protein 262)	1548	-0.321417	0.182722	0.503263	-0.423323	0.0856406	0.291124	-0.666735	0.0110393	0.027777	Inf	NA	0
Q5VZL5_ph1239	Q5VZL5	ZMYM4	ZMYM4	ZMYM4 KIAA0425 ZNF262	Zinc finger MYM-type protein 4 (Zinc finger protein 262)	1548	-0.281577	0.256386	0.58914	-0.377926	0.134108	0.372072	-1.28451	7.61153e-05	0.000554213	Inf	NA	0
Q5VZL5_ph122	Q5VZL5	ZMYM4	ZMYM4	ZMYM4 KIAA0425 ZNF262	Zinc finger MYM-type protein 4 (Zinc finger protein 262)	1548	-0.291885	0.168549	0.483585	-0.322045	0.131291	0.368112	-0.686883	0.00392127	0.0120969	Inf	NA	0
Q5VZL5_ph220	Q5VZL5	ZMYM4	ZMYM4	ZMYM4 KIAA0425 ZNF262	Zinc finger MYM-type protein 4 (Zinc finger protein 262)	1548	-1.13896	0.0573931	0.293328	-0.256005	0.642759	0.823114	1.2315	0.0424665	0.0828635	0.428221	0.138216	0.204648
Q5VZL5_ph1181	Q5VZL5	ZMYM4	ZMYM4	ZMYM4 KIAA0425 ZNF262	Zinc finger MYM-type protein 4 (Zinc finger protein 262)	1548	-0.499958	0.255141	0.5879	-0.114163	0.77113	0.898305	1.75655	0.000946055	0.0038782	0.425449	0.403723	0.491479
Q5VZL5_ph162	Q5VZL5	ZMYM4	ZMYM4	ZMYM4 KIAA0425 ZNF262	Zinc finger MYM-type protein 4 (Zinc finger protein 262)	1548	-0.567136	0.18579	0.507582	0.179929	0.639621	0.821501	0.631021	0.144084	0.222205	-1.04826	0.00430463	0.0114788
Q15326_ph444	Q15326	ZMYND11	ZMY11	ZMYND11 BRAM1 BS69	Zinc finger MYND domain-containing protein 11 (Adenovirus 5 E1A-binding protein) (Bone morphogenetic protein receptor-associated molecule 1) (Protein BS69)	602	-0.306253	0.672488	0.869253	-0.204906	0.776931	0.901341	-0.277098	0.701939	0.771151	-1.07304	4.17218e-06	4.35946e-05
Q9ULU4_ph24_ph40	Q9ULU4	ZMYND8	ZMYD8	ZMYND8 KIAA1125 PRKCBP1 RACK7	MYND-type zinc finger-containing chromatin reader ZMYND8 (Cutaneous T-cell lymphoma-associated antigen se14-3) (CTCL-associated antigen se14-3) (Protein kinase C-binding protein 1) (Rack7) (Transcription coregulator ZMYND8) (Zinc finger MYND domain-containing protein 8)	1186	-0.741415	0.303942	0.634137	-1.74828	0.0352206	0.179106	0.0325268	0.959273	0.971121	-1.49361	0.00147337	0.00473371
Q9ULU4_ph737	Q9ULU4	ZMYND8	ZMYD8	ZMYND8 KIAA1125 PRKCBP1 RACK7	MYND-type zinc finger-containing chromatin reader ZMYND8 (Cutaneous T-cell lymphoma-associated antigen se14-3) (CTCL-associated antigen se14-3) (Protein kinase C-binding protein 1) (Rack7) (Transcription coregulator ZMYND8) (Zinc finger MYND domain-containing protein 8)	1186	-0.563449	0.320708	0.648998	-1.7065	0.00716371	0.0719111	-0.764096	0.184014	0.270184	-1.13081	0.00072659	0.00266192
Q9ULU4_ph33_ph40	Q9ULU4	ZMYND8	ZMYD8	ZMYND8 KIAA1125 PRKCBP1 RACK7	MYND-type zinc finger-containing chromatin reader ZMYND8 (Cutaneous T-cell lymphoma-associated antigen se14-3) (CTCL-associated antigen se14-3) (Protein kinase C-binding protein 1) (Rack7) (Transcription coregulator ZMYND8) (Zinc finger MYND domain-containing protein 8)	1186	0.770621	0.191617	0.515087	-1.49344	0.031948	0.169716	-0.230768	0.670844	0.746008	-0.512158	0.05021	0.0885746
Q9ULU4_ph756_ph760	Q9ULU4	ZMYND8	ZMYD8	ZMYND8 KIAA1125 PRKCBP1 RACK7	MYND-type zinc finger-containing chromatin reader ZMYND8 (Cutaneous T-cell lymphoma-associated antigen se14-3) (CTCL-associated antigen se14-3) (Protein kinase C-binding protein 1) (Rack7) (Transcription coregulator ZMYND8) (Zinc finger MYND domain-containing protein 8)	1186	#VALUE!	NA	NA	-1.24173	0.0896884	0.298189	Inf	NA	0	-1.41109	0.00168414	0.00527619
Q9ULU4_ph478	Q9ULU4	ZMYND8	ZMYD8	ZMYND8 KIAA1125 PRKCBP1 RACK7	MYND-type zinc finger-containing chromatin reader ZMYND8 (Cutaneous T-cell lymphoma-associated antigen se14-3) (CTCL-associated antigen se14-3) (Protein kinase C-binding protein 1) (Rack7) (Transcription coregulator ZMYND8) (Zinc finger MYND domain-containing protein 8)	1186	0.0695167	0.851652	0.948075	-1.01377	0.0141651	0.107715	-0.55826	0.147337	0.226159	0.176244	0.548358	0.629362
Q9ULU4_ph751_ph756	Q9ULU4	ZMYND8	ZMYD8	ZMYND8 KIAA1125 PRKCBP1 RACK7	MYND-type zinc finger-containing chromatin reader ZMYND8 (Cutaneous T-cell lymphoma-associated antigen se14-3) (CTCL-associated antigen se14-3) (Protein kinase C-binding protein 1) (Rack7) (Transcription coregulator ZMYND8) (Zinc finger MYND domain-containing protein 8)	1186	0.0953054	0.689813	0.877211	-0.927975	0.0361859	0.181483	-0.100113	0.774018	0.829453	-1.52951	3.50996e-05	0.000229947
Q9ULU4_ph668	Q9ULU4	ZMYND8	ZMYD8	ZMYND8 KIAA1125 PRKCBP1 RACK7	MYND-type zinc finger-containing chromatin reader ZMYND8 (Cutaneous T-cell lymphoma-associated antigen se14-3) (CTCL-associated antigen se14-3) (Protein kinase C-binding protein 1) (Rack7) (Transcription coregulator ZMYND8) (Zinc finger MYND domain-containing protein 8)	1186	1.02973	0.0227168	0.18028	-0.912961	0.0398501	0.191684	0.653566	0.128002	0.20233	1.20741	0.000725981	0.00266063
Q9ULU4_ph486_ph499	Q9ULU4	ZMYND8	ZMYD8	ZMYND8 KIAA1125 PRKCBP1 RACK7	MYND-type zinc finger-containing chromatin reader ZMYND8 (Cutaneous T-cell lymphoma-associated antigen se14-3) (CTCL-associated antigen se14-3) (Protein kinase C-binding protein 1) (Rack7) (Transcription coregulator ZMYND8) (Zinc finger MYND domain-containing protein 8)	1186	-0.238521	0.220919	0.549528	-0.650959	0.0033182	0.0463207	-0.209431	0.279707	0.376338	-3.89666	0.0270261	0.0527606
Q9ULU4_ph490_ph495	Q9ULU4	ZMYND8	ZMYD8	ZMYND8 KIAA1125 PRKCBP1 RACK7	MYND-type zinc finger-containing chromatin reader ZMYND8 (Cutaneous T-cell lymphoma-associated antigen se14-3) (CTCL-associated antigen se14-3) (Protein kinase C-binding protein 1) (Rack7) (Transcription coregulator ZMYND8) (Zinc finger MYND domain-containing protein 8)	1186	-0.449716	0.0861208	0.354238	-0.631814	0.0208865	0.134402	0.0106253	0.965956	0.97589	-1.26725	0.0236024	0.0470668
Q9ULU4_ph486_ph490	Q9ULU4	ZMYND8	ZMYD8	ZMYND8 KIAA1125 PRKCBP1 RACK7	MYND-type zinc finger-containing chromatin reader ZMYND8 (Cutaneous T-cell lymphoma-associated antigen se14-3) (CTCL-associated antigen se14-3) (Protein kinase C-binding protein 1) (Rack7) (Transcription coregulator ZMYND8) (Zinc finger MYND domain-containing protein 8)	1186	-0.194941	0.263899	0.596866	-0.622054	0.00212244	0.0354154	-0.22835	0.194034	0.281571	4.1096	0.000479622	0.00189849
Q9ULU4_ph427	Q9ULU4	ZMYND8	ZMYD8	ZMYND8 KIAA1125 PRKCBP1 RACK7	MYND-type zinc finger-containing chromatin reader ZMYND8 (Cutaneous T-cell lymphoma-associated antigen se14-3) (CTCL-associated antigen se14-3) (Protein kinase C-binding protein 1) (Rack7) (Transcription coregulator ZMYND8) (Zinc finger MYND domain-containing protein 8)	1186	0.0819864	0.638137	0.85214	-0.597556	0.00323262	0.0456046	0.182784	0.301456	0.399522	0.651666	NA	NA
Q9ULU4_ph425	Q9ULU4	ZMYND8	ZMYD8	ZMYND8 KIAA1125 PRKCBP1 RACK7	MYND-type zinc finger-containing chromatin reader ZMYND8 (Cutaneous T-cell lymphoma-associated antigen se14-3) (CTCL-associated antigen se14-3) (Protein kinase C-binding protein 1) (Rack7) (Transcription coregulator ZMYND8) (Zinc finger MYND domain-containing protein 8)	1186	0.0858791	0.619133	0.842881	-0.594557	0.00313203	0.0446961	0.20244	0.250075	0.344791	-0.0252505	NA	NA
Q9ULU4_ph760	Q9ULU4	ZMYND8	ZMYD8	ZMYND8 KIAA1125 PRKCBP1 RACK7	MYND-type zinc finger-containing chromatin reader ZMYND8 (Cutaneous T-cell lymphoma-associated antigen se14-3) (CTCL-associated antigen se14-3) (Protein kinase C-binding protein 1) (Rack7) (Transcription coregulator ZMYND8) (Zinc finger MYND domain-containing protein 8)	1186	-0.150822	0.723182	0.893828	-0.556161	0.171984	0.425452	-1.42813	0.004126	0.0126105	-0.266975	0.079385	0.129425
Q9ULU4_ph746_ph760	Q9ULU4	ZMYND8	ZMYD8	ZMYND8 KIAA1125 PRKCBP1 RACK7	MYND-type zinc finger-containing chromatin reader ZMYND8 (Cutaneous T-cell lymphoma-associated antigen se14-3) (CTCL-associated antigen se14-3) (Protein kinase C-binding protein 1) (Rack7) (Transcription coregulator ZMYND8) (Zinc finger MYND domain-containing protein 8)	1186	0.366126	0.651546	0.858735	-0.524841	0.519471	0.741117	-0.0144228	0.982469	0.98762	-0.728553	2.50133e-06	2.96885e-05
Q9ULU4_ph488_ph490_ph495	Q9ULU4	ZMYND8	ZMYD8	ZMYND8 KIAA1125 PRKCBP1 RACK7	MYND-type zinc finger-containing chromatin reader ZMYND8 (Cutaneous T-cell lymphoma-associated antigen se14-3) (CTCL-associated antigen se14-3) (Protein kinase C-binding protein 1) (Rack7) (Transcription coregulator ZMYND8) (Zinc finger MYND domain-containing protein 8)	1186	0.57478	0.493921	0.772879	-0.494245	0.399089	0.652082	1.49908	0.0646113	0.116646	-1.67208	0.000306349	0.00131095
Q9ULU4_ph24_ph37	Q9ULU4	ZMYND8	ZMYD8	ZMYND8 KIAA1125 PRKCBP1 RACK7	MYND-type zinc finger-containing chromatin reader ZMYND8 (Cutaneous T-cell lymphoma-associated antigen se14-3) (CTCL-associated antigen se14-3) (Protein kinase C-binding protein 1) (Rack7) (Transcription coregulator ZMYND8) (Zinc finger MYND domain-containing protein 8)	1186	0.00181767	0.995774	0.998377	-0.472902	0.155381	0.403138	-0.962991	0.012116	0.0299303	-0.742041	0.0206788	0.042186
Q9ULU4_ph486_ph490_ph495	Q9ULU4	ZMYND8	ZMYD8	ZMYND8 KIAA1125 PRKCBP1 RACK7	MYND-type zinc finger-containing chromatin reader ZMYND8 (Cutaneous T-cell lymphoma-associated antigen se14-3) (CTCL-associated antigen se14-3) (Protein kinase C-binding protein 1) (Rack7) (Transcription coregulator ZMYND8) (Zinc finger MYND domain-containing protein 8)	1186	0.635726	0.253355	0.58512	-0.402654	0.365467	0.623543	1.44338	0.00610196	0.0173172	-0.242018	0.549674	0.630551
Q9ULU4_ph746_ph756	Q9ULU4	ZMYND8	ZMYD8	ZMYND8 KIAA1125 PRKCBP1 RACK7	MYND-type zinc finger-containing chromatin reader ZMYND8 (Cutaneous T-cell lymphoma-associated antigen se14-3) (CTCL-associated antigen se14-3) (Protein kinase C-binding protein 1) (Rack7) (Transcription coregulator ZMYND8) (Zinc finger MYND domain-containing protein 8)	1186	-1.02649	0.128759	0.427479	-0.364132	0.728008	0.874265	-1.8824	0.0832608	0.142948	-0.918403	1.62386e-07	3.90712e-06
Q9ULU4_ph465	Q9ULU4	ZMYND8	ZMYD8	ZMYND8 KIAA1125 PRKCBP1 RACK7	MYND-type zinc finger-containing chromatin reader ZMYND8 (Cutaneous T-cell lymphoma-associated antigen se14-3) (CTCL-associated antigen se14-3) (Protein kinase C-binding protein 1) (Rack7) (Transcription coregulator ZMYND8) (Zinc finger MYND domain-containing protein 8)	1186	-0.934916	0.173506	0.490333	-0.351229	0.438582	0.682971	-0.835379	0.210383	0.300325	1.20169	0.00058815	0.00224805
Q9ULU4_ph406	Q9ULU4	ZMYND8	ZMYD8	ZMYND8 KIAA1125 PRKCBP1 RACK7	MYND-type zinc finger-containing chromatin reader ZMYND8 (Cutaneous T-cell lymphoma-associated antigen se14-3) (CTCL-associated antigen se14-3) (Protein kinase C-binding protein 1) (Rack7) (Transcription coregulator ZMYND8) (Zinc finger MYND domain-containing protein 8)	1186	0.00188849	0.982225	0.993118	-0.321309	0.00156001	0.0294624	-0.290391	0.0033348	0.0105931	-1.64441	0.00182834	0.00564773
Q9ULU4_ph12	Q9ULU4	ZMYND8	ZMYD8	ZMYND8 KIAA1125 PRKCBP1 RACK7	MYND-type zinc finger-containing chromatin reader ZMYND8 (Cutaneous T-cell lymphoma-associated antigen se14-3) (CTCL-associated antigen se14-3) (Protein kinase C-binding protein 1) (Rack7) (Transcription coregulator ZMYND8) (Zinc finger MYND domain-containing protein 8)	1186	-0.129646	0.611385	0.838566	-0.270006	0.296885	0.563423	-0.111681	0.661248	0.738034	-0.991216	0.00597603	0.0150401
Q9ULU4_ph652_ph655	Q9ULU4	ZMYND8	ZMYD8	ZMYND8 KIAA1125 PRKCBP1 RACK7	MYND-type zinc finger-containing chromatin reader ZMYND8 (Cutaneous T-cell lymphoma-associated antigen se14-3) (CTCL-associated antigen se14-3) (Protein kinase C-binding protein 1) (Rack7) (Transcription coregulator ZMYND8) (Zinc finger MYND domain-containing protein 8)	1186	-0.198022	0.230293	0.560104	-0.260566	0.120677	0.351643	-0.542717	0.00374384	0.0116293	-0.238103	0.564209	0.64335
Q9ULU4_ph756	Q9ULU4	ZMYND8	ZMYD8	ZMYND8 KIAA1125 PRKCBP1 RACK7	MYND-type zinc finger-containing chromatin reader ZMYND8 (Cutaneous T-cell lymphoma-associated antigen se14-3) (CTCL-associated antigen se14-3) (Protein kinase C-binding protein 1) (Rack7) (Transcription coregulator ZMYND8) (Zinc finger MYND domain-containing protein 8)	1186	-0.519507	0.00844665	0.107823	-0.224994	0.209206	0.468688	-1.43013	5.13643e-07	1.49386e-05	-0.382795	0.514169	0.598198
Q9ULU4_ph514	Q9ULU4	ZMYND8	ZMYD8	ZMYND8 KIAA1125 PRKCBP1 RACK7	MYND-type zinc finger-containing chromatin reader ZMYND8 (Cutaneous T-cell lymphoma-associated antigen se14-3) (CTCL-associated antigen se14-3) (Protein kinase C-binding protein 1) (Rack7) (Transcription coregulator ZMYND8) (Zinc finger MYND domain-containing protein 8)	1186	#VALUE!	NA	NA	-0.201149	0.519973	0.741423	Inf	NA	0	-0.131287	0.733518	0.790813
Q9ULU4_ph475	Q9ULU4	ZMYND8	ZMYD8	ZMYND8 KIAA1125 PRKCBP1 RACK7	MYND-type zinc finger-containing chromatin reader ZMYND8 (Cutaneous T-cell lymphoma-associated antigen se14-3) (CTCL-associated antigen se14-3) (Protein kinase C-binding protein 1) (Rack7) (Transcription coregulator ZMYND8) (Zinc finger MYND domain-containing protein 8)	1186	-0.127518	0.500198	0.776886	-0.173071	0.363266	0.621516	-0.830242	0.000424872	0.00206933	1.57918	0.00016359	0.000781701
Q9ULU4_ph682	Q9ULU4	ZMYND8	ZMYD8	ZMYND8 KIAA1125 PRKCBP1 RACK7	MYND-type zinc finger-containing chromatin reader ZMYND8 (Cutaneous T-cell lymphoma-associated antigen se14-3) (CTCL-associated antigen se14-3) (Protein kinase C-binding protein 1) (Rack7) (Transcription coregulator ZMYND8) (Zinc finger MYND domain-containing protein 8)	1186	0.334354	0.556501	0.808432	-0.166819	0.787474	0.906136	0.221585	0.695545	0.765714	-0.620549	0.00352779	0.00972007
Q9ULU4_ph490	Q9ULU4	ZMYND8	ZMYD8	ZMYND8 KIAA1125 PRKCBP1 RACK7	MYND-type zinc finger-containing chromatin reader ZMYND8 (Cutaneous T-cell lymphoma-associated antigen se14-3) (CTCL-associated antigen se14-3) (Protein kinase C-binding protein 1) (Rack7) (Transcription coregulator ZMYND8) (Zinc finger MYND domain-containing protein 8)	1186	0.0580374	0.609042	0.837323	-0.16186	0.165776	0.417284	-0.943795	4.08136e-07	1.25751e-05	-0.110473	0.852927	0.887766
Q9ULU4_ph754	Q9ULU4	ZMYND8	ZMYD8	ZMYND8 KIAA1125 PRKCBP1 RACK7	MYND-type zinc finger-containing chromatin reader ZMYND8 (Cutaneous T-cell lymphoma-associated antigen se14-3) (CTCL-associated antigen se14-3) (Protein kinase C-binding protein 1) (Rack7) (Transcription coregulator ZMYND8) (Zinc finger MYND domain-containing protein 8)	1186	0.521946	0.251307	0.582918	-0.141317	0.750295	0.886486	-0.477946	0.322503	0.421282	-0.168863	0.436224	0.523784
Q9BZH6_ph209	Q9BZH6	WDR11	WDR11	WDR11 BRWD2 KIAA1351 WDR15	WD repeat-containing protein 11 (Bromodomain and WD repeat-containing protein 2) (WD repeat-containing protein 15)	1224	-2.16287	0.000175422	0.0132581	-2.96943	6.07223e-06	0.000986137	-0.108954	0.806572	0.855426	-1.15596	0.000171021	0.000809956
Q9ULU4_ph709_ph711	Q9ULU4	ZMYND8	ZMYD8	ZMYND8 KIAA1125 PRKCBP1 RACK7	MYND-type zinc finger-containing chromatin reader ZMYND8 (Cutaneous T-cell lymphoma-associated antigen se14-3) (CTCL-associated antigen se14-3) (Protein kinase C-binding protein 1) (Rack7) (Transcription coregulator ZMYND8) (Zinc finger MYND domain-containing protein 8)	1186	0.0332033	0.905334	0.968949	-0.0774711	0.781638	0.903707	-0.390459	0.175382	0.259864	1.08699	0.0324461	0.0614359
Q9ULU4_ph652	Q9ULU4	ZMYND8	ZMYD8	ZMYND8 KIAA1125 PRKCBP1 RACK7	MYND-type zinc finger-containing chromatin reader ZMYND8 (Cutaneous T-cell lymphoma-associated antigen se14-3) (CTCL-associated antigen se14-3) (Protein kinase C-binding protein 1) (Rack7) (Transcription coregulator ZMYND8) (Zinc finger MYND domain-containing protein 8)	1186	0.0650495	0.777664	0.919828	-0.0670187	0.771137	0.898305	-0.742067	0.00506535	0.014888	1.58064	0.000303732	0.00130165
Q9ULU4_ph700_ph707	Q9ULU4	ZMYND8	ZMYD8	ZMYND8 KIAA1125 PRKCBP1 RACK7	MYND-type zinc finger-containing chromatin reader ZMYND8 (Cutaneous T-cell lymphoma-associated antigen se14-3) (CTCL-associated antigen se14-3) (Protein kinase C-binding protein 1) (Rack7) (Transcription coregulator ZMYND8) (Zinc finger MYND domain-containing protein 8)	1186	0.142771	0.609137	0.837338	-0.0564316	0.839242	0.929785	-0.363735	0.203237	0.292446	-1.22932	0.000148269	0.000722855
Q9ULU4_ph404	Q9ULU4	ZMYND8	ZMYD8	ZMYND8 KIAA1125 PRKCBP1 RACK7	MYND-type zinc finger-containing chromatin reader ZMYND8 (Cutaneous T-cell lymphoma-associated antigen se14-3) (CTCL-associated antigen se14-3) (Protein kinase C-binding protein 1) (Rack7) (Transcription coregulator ZMYND8) (Zinc finger MYND domain-containing protein 8)	1186	-0.175787	0.71542	0.889961	-0.0333636	0.944712	0.977609	-1.52538	0.00567606	0.0163366	-0.686964	0.160608	0.231937
Q9ULU4_ph707_ph711	Q9ULU4	ZMYND8	ZMYD8	ZMYND8 KIAA1125 PRKCBP1 RACK7	MYND-type zinc finger-containing chromatin reader ZMYND8 (Cutaneous T-cell lymphoma-associated antigen se14-3) (CTCL-associated antigen se14-3) (Protein kinase C-binding protein 1) (Rack7) (Transcription coregulator ZMYND8) (Zinc finger MYND domain-containing protein 8)	1186	0.188376	0.510363	0.781947	-0.0317255	0.911087	0.963059	-0.480122	0.106235	0.174186	-0.598251	0.109432	0.168654
Q9ULU4_ph24	Q9ULU4	ZMYND8	ZMYD8	ZMYND8 KIAA1125 PRKCBP1 RACK7	MYND-type zinc finger-containing chromatin reader ZMYND8 (Cutaneous T-cell lymphoma-associated antigen se14-3) (CTCL-associated antigen se14-3) (Protein kinase C-binding protein 1) (Rack7) (Transcription coregulator ZMYND8) (Zinc finger MYND domain-containing protein 8)	1186	1.33284	0.192774	0.516267	-0.0297149	0.973672	0.98862	0.459823	0.691323	0.762165	-0.335894	0.0208374	0.0424535
Q9ULU4_ph707_ph709	Q9ULU4	ZMYND8	ZMYD8	ZMYND8 KIAA1125 PRKCBP1 RACK7	MYND-type zinc finger-containing chromatin reader ZMYND8 (Cutaneous T-cell lymphoma-associated antigen se14-3) (CTCL-associated antigen se14-3) (Protein kinase C-binding protein 1) (Rack7) (Transcription coregulator ZMYND8) (Zinc finger MYND domain-containing protein 8)	1186	0.170935	0.56687	0.813296	-0.029662	0.92041	0.966921	-0.361637	0.234434	0.32747	-0.727762	0.230346	0.311424
Q9ULU4_ph457	Q9ULU4	ZMYND8	ZMYD8	ZMYND8 KIAA1125 PRKCBP1 RACK7	MYND-type zinc finger-containing chromatin reader ZMYND8 (Cutaneous T-cell lymphoma-associated antigen se14-3) (CTCL-associated antigen se14-3) (Protein kinase C-binding protein 1) (Rack7) (Transcription coregulator ZMYND8) (Zinc finger MYND domain-containing protein 8)	1186	0.10426	0.730775	0.897492	-0.00650993	0.982824	0.992482	-1.68702	4.42546e-05	0.000366884	-0.706811	0.00254198	0.00740528
Q9ULU4_ph696_ph698	Q9ULU4	ZMYND8	ZMYD8	ZMYND8 KIAA1125 PRKCBP1 RACK7	MYND-type zinc finger-containing chromatin reader ZMYND8 (Cutaneous T-cell lymphoma-associated antigen se14-3) (CTCL-associated antigen se14-3) (Protein kinase C-binding protein 1) (Rack7) (Transcription coregulator ZMYND8) (Zinc finger MYND domain-containing protein 8)	1186	0.170893	0.567452	0.813587	0.0228577	0.938699	0.974803	-0.361645	0.234992	0.328172	Inf	NA	0
Q9ULU4_ph698_ph700	Q9ULU4	ZMYND8	ZMYD8	ZMYND8 KIAA1125 PRKCBP1 RACK7	MYND-type zinc finger-containing chromatin reader ZMYND8 (Cutaneous T-cell lymphoma-associated antigen se14-3) (CTCL-associated antigen se14-3) (Protein kinase C-binding protein 1) (Rack7) (Transcription coregulator ZMYND8) (Zinc finger MYND domain-containing protein 8)	1186	0.212848	0.463216	0.755288	0.051442	0.858064	0.939138	-0.417965	0.160024	0.24173	-0.886414	8.30919e-07	1.27864e-05
Q9ULU4_ph460	Q9ULU4	ZMYND8	ZMYD8	ZMYND8 KIAA1125 PRKCBP1 RACK7	MYND-type zinc finger-containing chromatin reader ZMYND8 (Cutaneous T-cell lymphoma-associated antigen se14-3) (CTCL-associated antigen se14-3) (Protein kinase C-binding protein 1) (Rack7) (Transcription coregulator ZMYND8) (Zinc finger MYND domain-containing protein 8)	1186	0.298433	0.54236	0.801021	0.055962	0.908485	0.961785	-2.1166	0.000494978	0.00232959	2.99516	0.00554032	0.0141229
Q9ULU4_ph547	Q9ULU4	ZMYND8	ZMYD8	ZMYND8 KIAA1125 PRKCBP1 RACK7	MYND-type zinc finger-containing chromatin reader ZMYND8 (Cutaneous T-cell lymphoma-associated antigen se14-3) (CTCL-associated antigen se14-3) (Protein kinase C-binding protein 1) (Rack7) (Transcription coregulator ZMYND8) (Zinc finger MYND domain-containing protein 8)	1186	-0.110268	0.214439	0.542271	0.0658459	0.45089	0.692209	-0.893357	2.61071e-08	1.98114e-06	-0.934828	3.1476e-06	3.54675e-05
Q9ULU4_ph462	Q9ULU4	ZMYND8	ZMYD8	ZMYND8 KIAA1125 PRKCBP1 RACK7	MYND-type zinc finger-containing chromatin reader ZMYND8 (Cutaneous T-cell lymphoma-associated antigen se14-3) (CTCL-associated antigen se14-3) (Protein kinase C-binding protein 1) (Rack7) (Transcription coregulator ZMYND8) (Zinc finger MYND domain-containing protein 8)	1186	-0.245714	0.543383	0.801681	0.103867	0.796234	0.910818	-1.80877	0.000362786	0.00183221	0.843379	0.121652	0.184149
P48681_ph315	P48681	NES	NEST	NES Nbla00170	Nestin	1621	-2.16396	0.00103658	0.0343061	-1.94563	0.000124608	0.00627921	2.26328	5.28956e-05	0.00042043	-0.855784	2.8933e-08	1.11366e-06
Q9ULU4_ph1119	Q9ULU4	ZMYND8	ZMYD8	ZMYND8 KIAA1125 PRKCBP1 RACK7	MYND-type zinc finger-containing chromatin reader ZMYND8 (Cutaneous T-cell lymphoma-associated antigen se14-3) (CTCL-associated antigen se14-3) (Protein kinase C-binding protein 1) (Rack7) (Transcription coregulator ZMYND8) (Zinc finger MYND domain-containing protein 8)	1186	#VALUE!	NA	NA	0.291733	0.337084	0.600178	Inf	NA	0	-1.31624	0.00416424	0.0111581
Q9ULU4_ph495	Q9ULU4	ZMYND8	ZMYD8	ZMYND8 KIAA1125 PRKCBP1 RACK7	MYND-type zinc finger-containing chromatin reader ZMYND8 (Cutaneous T-cell lymphoma-associated antigen se14-3) (CTCL-associated antigen se14-3) (Protein kinase C-binding protein 1) (Rack7) (Transcription coregulator ZMYND8) (Zinc finger MYND domain-containing protein 8)	1186	0.0647471	0.763173	0.912269	0.338905	0.129079	0.364599	-0.817321	0.00150016	0.00559679	-1.36918	0.00378698	0.0103144
P48681_ph842	P48681	NES	NEST	NES Nbla00170	Nestin	1621	-2.16513	0.00166981	0.0447984	-1.21092	0.0334166	0.173606	1.04728	0.0607067	0.11079	-0.204001	0.494279	0.579488
P48681_ph1617_ph1618	P48681	NES	NEST	NES Nbla00170	Nestin	1621	-2.1829	0.00049349	0.0231153	-1.04951	0.0504608	0.2183	-0.743726	0.152582	0.232656	3.11095	0.0112991	0.0255492
Q9ULU4_ph460_ph465	Q9ULU4	ZMYND8	ZMYD8	ZMYND8 KIAA1125 PRKCBP1 RACK7	MYND-type zinc finger-containing chromatin reader ZMYND8 (Cutaneous T-cell lymphoma-associated antigen se14-3) (CTCL-associated antigen se14-3) (Protein kinase C-binding protein 1) (Rack7) (Transcription coregulator ZMYND8) (Zinc finger MYND domain-containing protein 8)	1186	-0.13681	0.809957	0.93148	0.508274	0.320787	0.585775	-0.400907	0.485064	0.581838	Inf	NA	0
Q9ULU4_ph460_ph462	Q9ULU4	ZMYND8	ZMYD8	ZMYND8 KIAA1125 PRKCBP1 RACK7	MYND-type zinc finger-containing chromatin reader ZMYND8 (Cutaneous T-cell lymphoma-associated antigen se14-3) (CTCL-associated antigen se14-3) (Protein kinase C-binding protein 1) (Rack7) (Transcription coregulator ZMYND8) (Zinc finger MYND domain-containing protein 8)	1186	-0.660645	0.564167	0.812787	0.955219	0.463438	0.701422	-1.8896	0.0694028	0.123553	Inf	NA	0
Q9ULU4_ph29_ph40	Q9ULU4	ZMYND8	ZMYD8	ZMYND8 KIAA1125 PRKCBP1 RACK7	MYND-type zinc finger-containing chromatin reader ZMYND8 (Cutaneous T-cell lymphoma-associated antigen se14-3) (CTCL-associated antigen se14-3) (Protein kinase C-binding protein 1) (Rack7) (Transcription coregulator ZMYND8) (Zinc finger MYND domain-containing protein 8)	1186	-0.0585739	0.95296	0.982541	1.50854	0.293528	0.559706	-1.22749	0.20761	0.297277	Inf	NA	0
Q9HAJ7_ph93_ph104	Q9HAJ7	SAP30L	SP30L	SAP30L NS4ATP2	Histone deacetylase complex subunit SAP30L (HCV non-structural protein 4A-transactivated protein 2) (Sin3 corepressor complex subunit SAP30L) (Sin3-associated protein p30-like)	183	-2.18811	1.89457e-05	0.00381034	0.73037	0.0583566	0.237503	-1.50154	0.000753117	0.00322915	3.38412	0.00172581	0.00538393
Q9Y2X7_ph571	Q9Y2X7	GIT1	GIT1	GIT1	ARF GTPase-activating protein GIT1 (ARF GAP GIT1) (Cool-associated and tyrosine-phosphorylated protein 1) (CAT-1) (CAT1) (G protein-coupled receptor kinase-interactor 1) (GRK-interacting protein 1) (p95-APP1)	761	-2.20988	0.000377496	0.0195855	-1.15956	0.00956823	0.0854576	0.131489	0.711081	0.778715	-1.70783	0.00611173	0.0153395
Q9ULU4_ph432	Q9ULU4	ZMYND8	ZMYD8	ZMYND8 KIAA1125 PRKCBP1 RACK7	MYND-type zinc finger-containing chromatin reader ZMYND8 (Cutaneous T-cell lymphoma-associated antigen se14-3) (CTCL-associated antigen se14-3) (Protein kinase C-binding protein 1) (Rack7) (Transcription coregulator ZMYND8) (Zinc finger MYND domain-containing protein 8)	1186	1.5525	0.0893671	0.360445	Inf	NA	0	1.02738	0.184856	0.271132	-0.27016	0.370776	0.459277
Q9ULU4_ph432_ph444	Q9ULU4	ZMYND8	ZMYD8	ZMYND8 KIAA1125 PRKCBP1 RACK7	MYND-type zinc finger-containing chromatin reader ZMYND8 (Cutaneous T-cell lymphoma-associated antigen se14-3) (CTCL-associated antigen se14-3) (Protein kinase C-binding protein 1) (Rack7) (Transcription coregulator ZMYND8) (Zinc finger MYND domain-containing protein 8)	1186	0.759775	NA	NA	Inf	NA	0	0.190074	NA	NA	-0.27397	0.307445	0.394633
Q9ULU4_ph24_ph33	Q9ULU4	ZMYND8	ZMYD8	ZMYND8 KIAA1125 PRKCBP1 RACK7	MYND-type zinc finger-containing chromatin reader ZMYND8 (Cutaneous T-cell lymphoma-associated antigen se14-3) (CTCL-associated antigen se14-3) (Protein kinase C-binding protein 1) (Rack7) (Transcription coregulator ZMYND8) (Zinc finger MYND domain-containing protein 8)	1186	0.00129043	0.998658	0.999462	#NAME?	NA	0	#NAME?	NA	0	0.671166	0.0761352	0.124975
Q9ULU4_ph754_ph760	Q9ULU4	ZMYND8	ZMYD8	ZMYND8 KIAA1125 PRKCBP1 RACK7	MYND-type zinc finger-containing chromatin reader ZMYND8 (Cutaneous T-cell lymphoma-associated antigen se14-3) (CTCL-associated antigen se14-3) (Protein kinase C-binding protein 1) (Rack7) (Transcription coregulator ZMYND8) (Zinc finger MYND domain-containing protein 8)	1186	#VALUE!	NA	NA	NA	NA	NA	NA	NA	NA	-0.179529	0.500648	0.585338
P21506_ph7	P21506	ZNF10	ZNF10	ZNF10 KOX1	Zinc finger protein 10 (Zinc finger protein KOX1)	573	#VALUE!	NA	NA	1.34797	0.183224	0.439226	Inf	NA	0	-0.89675	0.0168188	0.0355145
Q9H2Y7_ph1302	Q9H2Y7	ZNF106	ZN106	ZNF106 SH3BP3 ZFP106 ZNF474	Zinc finger protein 106 (Zfp-106) (Zinc finger protein 474)	1883	0.0572981	0.891916	0.964315	-2.18699	0.000115995	0.00595494	-0.573082	0.188031	0.274669	Inf	NA	0
Q9H2Y7_ph1304	Q9H2Y7	ZNF106	ZN106	ZNF106 SH3BP3 ZFP106 ZNF474	Zinc finger protein 106 (Zfp-106) (Zinc finger protein 474)	1883	0.225843	0.492003	0.771525	-2.17941	0.000120354	0.00611179	-0.434112	0.200361	0.289037	0.304731	0.730005	0.787721
Q9H2Y7_ph861_ph864	Q9H2Y7	ZNF106	ZN106	ZNF106 SH3BP3 ZFP106 ZNF474	Zinc finger protein 106 (Zfp-106) (Zinc finger protein 474)	1883	0.346258	0.72317	0.893828	-0.910914	0.291433	0.557645	0.596543	0.522897	0.616526	-1.62095	0.000884468	0.00310267
Q9H2Y7_ph863_ph864	Q9H2Y7	ZNF106	ZN106	ZNF106 SH3BP3 ZFP106 ZNF474	Zinc finger protein 106 (Zfp-106) (Zinc finger protein 474)	1883	0.792638	0.143464	0.44857	-0.618526	0.183454	0.439322	0.889373	0.0936686	0.15745	-0.756634	5.4155e-06	5.27872e-05
Q9H2Y7_ph1025	Q9H2Y7	ZNF106	ZN106	ZNF106 SH3BP3 ZFP106 ZNF474	Zinc finger protein 106 (Zfp-106) (Zinc finger protein 474)	1883	0.187636	0.453226	0.748652	-0.319759	0.209152	0.468688	-2.10126	3.37661e-07	1.10168e-05	-1.30251	0.0152261	0.0327471
Q9H2Y7_ph1021	Q9H2Y7	ZNF106	ZN106	ZNF106 SH3BP3 ZFP106 ZNF474	Zinc finger protein 106 (Zfp-106) (Zinc finger protein 474)	1883	0.405417	0.217117	0.545497	-0.316817	0.365588	0.623699	-1.91599	5.93757e-05	0.000457951	-0.702901	0.117757	0.179205
Q9H2Y7_ph1372	Q9H2Y7	ZNF106	ZN106	ZNF106 SH3BP3 ZFP106 ZNF474	Zinc finger protein 106 (Zfp-106) (Zinc finger protein 474)	1883	0.156898	0.323003	0.65094	-0.279563	0.0886226	0.296539	-1.57798	3.47866e-08	2.38373e-06	-0.944022	0.000260151	0.00114414
Q9H2Y7_ph1025_ph1026	Q9H2Y7	ZNF106	ZN106	ZNF106 SH3BP3 ZFP106 ZNF474	Zinc finger protein 106 (Zfp-106) (Zinc finger protein 474)	1883	0.278912	0.115449	0.406601	-0.174992	0.311052	0.576663	-0.520276	0.00706672	0.0194686	-0.889879	0.00289074	0.0082321
Q9H2Y7_ph861	Q9H2Y7	ZNF106	ZN106	ZNF106 SH3BP3 ZFP106 ZNF474	Zinc finger protein 106 (Zfp-106) (Zinc finger protein 474)	1883	-0.0609604	0.832015	0.940005	-0.17049	0.555086	0.765655	-2.08956	2.22361e-06	4.02053e-05	-0.646544	0.0284262	0.0550397
Q9H2Y7_ph640_ph641	Q9H2Y7	ZNF106	ZN106	ZNF106 SH3BP3 ZFP106 ZNF474	Zinc finger protein 106 (Zfp-106) (Zinc finger protein 474)	1883	0.0791341	0.68456	0.87502	-0.12275	0.530211	0.748356	-0.0614229	0.752246	0.812224	-0.978177	0.000601534	0.00228595
Q9H2Y7_ph661	Q9H2Y7	ZNF106	ZN106	ZNF106 SH3BP3 ZFP106 ZNF474	Zinc finger protein 106 (Zfp-106) (Zinc finger protein 474)	1883	0.908455	0.19315	0.516408	-0.111905	0.868677	0.944006	-1.04113	0.139496	0.216804	0.0363347	0.955864	0.966961
Q9H2Y7_ph639_ph641	Q9H2Y7	ZNF106	ZN106	ZNF106 SH3BP3 ZFP106 ZNF474	Zinc finger protein 106 (Zfp-106) (Zinc finger protein 474)	1883	0.0746822	0.703738	0.884014	-0.105267	0.592843	0.791092	-0.0704573	0.719697	0.786127	2.34388	0.00226787	0.0067468
Q9H2Y7_ph639_ph640	Q9H2Y7	ZNF106	ZN106	ZNF106 SH3BP3 ZFP106 ZNF474	Zinc finger protein 106 (Zfp-106) (Zinc finger protein 474)	1883	0.0869339	0.667052	0.866212	-0.0976446	0.629237	0.813771	-0.0643507	0.749803	0.810221	0.73951	0.418946	0.506541
Q14202_ph51	Q14202	ZMYM3	ZMYM3	ZMYM3 DXS6673E KIAA0385 ZNF261	Zinc finger MYM-type protein 3 (Zinc finger protein 261)	1370	-2.21622	0.000245355	0.0156849	3.04308	3.55247e-05	0.00289449	-3.7571	5.01109e-06	7.32364e-05	0.653619	0.137697	0.204048
Q9H2Y7_ph1328	Q9H2Y7	ZNF106	ZN106	ZNF106 SH3BP3 ZFP106 ZNF474	Zinc finger protein 106 (Zfp-106) (Zinc finger protein 474)	1883	0.165391	0.0741563	0.331047	-0.0661912	0.454304	0.695022	-0.671014	1.19782e-06	2.63951e-05	1.7839	0.0678633	0.113732
Q9H2Y7_ph1318	Q9H2Y7	ZNF106	ZN106	ZNF106 SH3BP3 ZFP106 ZNF474	Zinc finger protein 106 (Zfp-106) (Zinc finger protein 474)	1883	0.183771	0.0459866	0.263482	-0.063486	0.463934	0.701682	-0.66611	1.02754e-06	2.37633e-05	Inf	NA	0
Q9H2Y7_ph1372_ph1378	Q9H2Y7	ZNF106	ZN106	ZNF106 SH3BP3 ZFP106 ZNF474	Zinc finger protein 106 (Zfp-106) (Zinc finger protein 474)	1883	0.0866356	0.806752	0.93022	-0.0623585	0.846606	0.933481	0.581384	0.119131	0.190871	-0.676921	0.00362957	0.00995748
Q9H2Y7_ph1320	Q9H2Y7	ZNF106	ZN106	ZNF106 SH3BP3 ZFP106 ZNF474	Zinc finger protein 106 (Zfp-106) (Zinc finger protein 474)	1883	0.18131	0.0494162	0.2731	-0.0614839	0.47967	0.712532	-0.661576	1.17445e-06	2.60636e-05	-0.971815	0.279941	0.365341
Q9H2Y7_ph937	Q9H2Y7	ZNF106	ZN106	ZNF106 SH3BP3 ZFP106 ZNF474	Zinc finger protein 106 (Zfp-106) (Zinc finger protein 474)	1883	0.28468	0.519331	0.78747	-0.0393212	0.928582	0.970778	0.638902	0.159312	0.240839	-0.59408	0.457583	0.544591
Q9H2Y7_ph641	Q9H2Y7	ZNF106	ZN106	ZNF106 SH3BP3 ZFP106 ZNF474	Zinc finger protein 106 (Zfp-106) (Zinc finger protein 474)	1883	0.155313	0.0977424	0.375582	-0.0203837	0.81985	0.92151	-1.04042	5.25324e-09	6.87312e-07	0.673414	0.04538	0.0814513
Q9H2Y7_ph1284	Q9H2Y7	ZNF106	ZN106	ZNF106 SH3BP3 ZFP106 ZNF474	Zinc finger protein 106 (Zfp-106) (Zinc finger protein 474)	1883	0.0376099	0.880261	0.959215	0.0524385	0.847251	0.933909	-1.07857	0.000605301	0.00272037	0.992315	0.0489867	0.0867883
Q9H2Y7_ph942	Q9H2Y7	ZNF106	ZN106	ZNF106 SH3BP3 ZFP106 ZNF474	Zinc finger protein 106 (Zfp-106) (Zinc finger protein 474)	1883	2.20494	0.0510537	0.27748	0.109858	0.844496	0.932565	2.00726	0.0221343	0.0488287	-1.1309	0.181758	0.257074
P00533_ph1042	P00533	EGFR	EGFR	EGFR ERBB ERBB1 HER1	Epidermal growth factor receptor (EC 2.7.10.1) (Proto-oncogene c-ErbB-1) (Receptor tyrosine-protein kinase erbB-1)	1210	-2.22106	0.000848265	0.0312191	0.311741	0.568529	0.774848	-0.913047	0.10831	0.177081	Inf	NA	0
Q9H2Y7_ph1370	Q9H2Y7	ZNF106	ZN106	ZNF106 SH3BP3 ZFP106 ZNF474	Zinc finger protein 106 (Zfp-106) (Zinc finger protein 474)	1883	0.0822392	0.72494	0.894728	0.151466	0.51905	0.740874	-2.00371	2.86808e-07	9.82665e-06	-1.35328	0.0192129	0.039743
Q9H2Y7_ph859_ph861	Q9H2Y7	ZNF106	ZN106	ZNF106 SH3BP3 ZFP106 ZNF474	Zinc finger protein 106 (Zfp-106) (Zinc finger protein 474)	1883	0.790465	0.215111	0.543301	0.15614	0.7586	0.891401	2.23242	0.00256395	0.00852953	-1.15668	7.70377e-06	6.99949e-05
Q9H2Y7_ph1370_ph1372	Q9H2Y7	ZNF106	ZN106	ZNF106 SH3BP3 ZFP106 ZNF474	Zinc finger protein 106 (Zfp-106) (Zinc finger protein 474)	1883	-0.0795962	0.862841	0.952933	0.193766	0.646523	0.825582	0.805142	0.0967902	0.161604	0.068883	0.745469	0.800403
O95248_ph1694	O95248	SBF1	MTMR5	SBF1 MTMR5	Myotubularin-related protein 5 (Inactive phosphatidylinositol 3-phosphatase 5) (SET-binding factor 1) (Sbf1)	1868	-2.25639	3.07444e-05	0.00502392	-0.870156	0.00573309	0.0634527	1.69208	4.71365e-05	0.000384968	1.54164	0.0105031	0.024018
Q86VR2_ph320	Q86VR2	RETREG3	RETR3	RETREG3 FAM134C	Reticulophagy regulator 3	466	-2.28164	1.372e-05	0.00334396	-1.80886	0.000143895	0.00694842	-1.78206	0.000165625	0.000999035	-1.12181	5.16708e-06	5.09584e-05
Q9H2Y7_ph1026	Q9H2Y7	ZNF106	ZN106	ZNF106 SH3BP3 ZFP106 ZNF474	Zinc finger protein 106 (Zfp-106) (Zinc finger protein 474)	1883	0.204326	0.401548	0.712564	0.329553	0.326329	0.590796	-2.44656	8.47913e-06	0.000107331	Inf	NA	0
Q9H2Y7_ph863	Q9H2Y7	ZNF106	ZN106	ZNF106 SH3BP3 ZFP106 ZNF474	Zinc finger protein 106 (Zfp-106) (Zinc finger protein 474)	1883	0.336247	0.47942	0.764255	0.32963	0.680069	0.845128	-1.77899	0.00462955	0.0138513	-0.92405	2.95918e-06	3.38566e-05
Q9H2Y7_ph1279	Q9H2Y7	ZNF106	ZN106	ZNF106 SH3BP3 ZFP106 ZNF474	Zinc finger protein 106 (Zfp-106) (Zinc finger protein 474)	1883	-0.508925	0.0974001	0.374897	0.395112	0.190063	0.447404	-0.854731	0.00955274	0.0248	-0.918385	4.99781e-06	4.96733e-05
Q92597_ph362_ph367	Q92597	NDRG1	NDRG1	NDRG1 CAP43 DRG1 RTP	Protein NDRG1 (Differentiation-related gene 1 protein) (DRG-1) (N-myc downstream-regulated gene 1 protein) (Nickel-specific induction protein Cap43) (Reducing agents and tunicamycin-responsive protein) (RTP) (Rit42)	394	-2.28502	0.000327185	0.0183387	-0.589458	0.204612	0.463492	0.456841	0.319941	0.418561	2.76441	0.199395	0.27713
P17014_ph320	P17014	ZNF12	ZNF12	ZNF12 GIOT3 KOX3 ZNF325	Zinc finger protein 12 (Gonadotropin-inducible ovary transcription repressor 3) (GIOT-3) (Zinc finger protein 325) (Zinc finger protein KOX3)	697	#VALUE!	NA	NA	-0.0450103	0.914956	0.964682	Inf	NA	0	-1.04343	2.31799e-06	2.79896e-05
P17014_ph292	P17014	ZNF12	ZNF12	ZNF12 GIOT3 KOX3 ZNF325	Zinc finger protein 12 (Gonadotropin-inducible ovary transcription repressor 3) (GIOT-3) (Zinc finger protein 325) (Zinc finger protein KOX3)	697	#VALUE!	NA	NA	1.21981	NA	NA	Inf	NA	0	-1.16749	0.000554089	0.00214258
P58317_ph90	P58317	ZNF121	ZN121	ZNF121 ZNF20	Zinc finger protein 121 (Zinc finger protein 20)	390	-0.336033	0.322887	0.650842	0.0874442	0.774172	0.899986	1.15356	0.00509783	0.0149656	-0.876318	0.000718233	0.00263784
P58317_ph91	P58317	ZNF121	ZN121	ZNF121 ZNF20	Zinc finger protein 121 (Zinc finger protein 20)	390	0.238436	0.709388	0.887011	1.0991	0.0611166	0.243329	0.277278	0.639246	0.718558	Inf	NA	0
Q92908_ph34_ph37	Q92908	GATA6	GATA6	GATA6	Transcription factor GATA-6 (GATA-binding factor 6)	595	-2.29137	0.000286194	0.016971	-1.82172	0.00427757	0.0536417	-2.92969	1.51848e-05	0.000163896	0.908766	NA	NA
O43491_ph614	O43491	EPB41L2	E41L2	EPB41L2	Band 4.1-like protein 2 (Erythrocyte membrane protein band 4.1-like 2) (Generally expressed protein 4.1) (4.1G)	1005	-2.32619	3.20521e-06	0.00133597	-1.43106	3.82508e-05	0.00299362	1.41923	4.1021e-05	0.000347058	0.902205	NA	NA
P52739_ph351	P52739	ZNF131	ZN131	ZNF131	Zinc finger protein 131	623	0.624858	0.54077	0.80011	-0.460988	0.50343	0.730011	1.92772	0.139164	0.216435	-0.703628	0.0401236	0.0734001
P52739_ph440	P52739	ZNF131	ZN131	ZNF131	Zinc finger protein 131	623	1.19188	0.514513	0.784509	0.822869	0.441157	0.684715	0.755906	0.645748	0.724385	Inf	NA	0
P52746_ph1319	P52746	ZNF142	ZN142	ZNF142 KIAA0236	Zinc finger protein 142	1687	-0.127989	0.485385	0.768281	-0.52061	0.0181775	0.123716	-0.544982	0.00862474	0.0228609	Inf	NA	0
P52747_ph352	P52747	ZNF143	ZN143	ZNF143 SBF STAF	Zinc finger protein 143 (SPH-binding factor) (Selenocysteine tRNA gene transcription-activating factor) (hStaf)	638	#VALUE!	NA	NA	0.071675	0.825515	0.923794	Inf	NA	0	-0.880064	0.00057084	0.00219433
P52747_ph387	P52747	ZNF143	ZN143	ZNF143 SBF STAF	Zinc finger protein 143 (SPH-binding factor) (Selenocysteine tRNA gene transcription-activating factor) (hStaf)	638	#VALUE!	NA	NA	0.237461	NA	NA	Inf	NA	0	0.917244	0.157672	0.228473
Q15072_ph123	Q15072	ZNF146	OZF	ZNF146 OZF	Zinc finger protein OZF (Only zinc finger protein) (Zinc finger protein 146)	292	0.253271	0.491773	0.771454	0.31806	0.362605	0.620967	0.650218	0.104878	0.172343	Inf	NA	0
Q9NZ71_ph847	Q9NZ71	RTEL1	RTEL1	RTEL1 C20orf41 KIAA1088 NHL	Regulator of telomere elongation helicase 1 (EC 5.6.2.-) (Novel helicase-like)	1219	-2.36462	0.00180045	0.0471263	0.911697	0.00473825	0.0571235	-2.73856	0.00143877	0.00541199	Inf	NA	0
Q15072_ph121	Q15072	ZNF146	OZF	ZNF146 OZF	Zinc finger protein OZF (Only zinc finger protein) (Zinc finger protein 146)	292	0.318939	0.707245	0.88626	2.57272	0.00707743	0.0714825	-1.2813	0.123837	0.196962	Inf	NA	0
Q9UQR1_ph665_ph669	Q9UQR1	ZNF148	ZN148	ZNF148 ZBP89	Zinc finger protein 148 (Transcription factor ZBP-89) (Zinc finger DNA-binding protein 89)	794	-1.61193	0.132039	0.432364	-0.951913	0.156691	0.405018	0.656131	0.316028	0.414616	Inf	NA	0
Q9UQR1_ph661_ph670	Q9UQR1	ZNF148	ZN148	ZNF148 ZBP89	Zinc finger protein 148 (Transcription factor ZBP-89) (Zinc finger DNA-binding protein 89)	794	-1.48167	0.00664301	0.0947994	-0.619285	0.0354634	0.179686	0.106528	0.691297	0.762165	1.2086	0.197866	0.275448
Q9UQR1_ph665	Q9UQR1	ZNF148	ZN148	ZNF148 ZBP89	Zinc finger protein 148 (Transcription factor ZBP-89) (Zinc finger DNA-binding protein 89)	794	-0.480121	0.194149	0.517364	-0.356672	0.328618	0.593144	-1.06571	0.0086653	0.02295	-0.800954	0.0491995	0.0871075
Q9UQR1_ph412	Q9UQR1	ZNF148	ZN148	ZNF148 ZBP89	Zinc finger protein 148 (Transcription factor ZBP-89) (Zinc finger DNA-binding protein 89)	794	0.0890827	0.677564	0.871734	-0.19989	0.35645	0.615762	-0.16433	0.446269	0.545671	0.111877	0.797438	0.844119
Q9UQR1_ph306	Q9UQR1	ZNF148	ZN148	ZNF148 ZBP89	Zinc finger protein 148 (Transcription factor ZBP-89) (Zinc finger DNA-binding protein 89)	794	-0.238283	0.790464	0.924699	0.323776	0.756743	0.890708	-0.966979	0.329245	0.428222	0.0911507	0.767212	0.818981
Q9UQR1_ph783	Q9UQR1	ZNF148	ZN148	ZNF148 ZBP89	Zinc finger protein 148 (Transcription factor ZBP-89) (Zinc finger DNA-binding protein 89)	794	-0.117766	0.531384	0.79542	0.633586	0.00359389	0.048718	-1.26145	5.38814e-06	7.73074e-05	-0.231697	0.354269	0.442723
Q9UQR1_ph784	Q9UQR1	ZNF148	ZN148	ZNF148 ZBP89	Zinc finger protein 148 (Transcription factor ZBP-89) (Zinc finger DNA-binding protein 89)	794	0.0598598	0.850381	0.9477	0.897791	0.0241604	0.145887	-1.61305	0.00569776	0.0163848	0.521756	0.273378	0.358483
Q9UQR1_ph301	Q9UQR1	ZNF148	ZN148	ZNF148 ZBP89	Zinc finger protein 148 (Transcription factor ZBP-89) (Zinc finger DNA-binding protein 89)	794	-0.84359	0.0862102	0.354454	NA	NA	NA	#NAME?	NA	0	0.517584	0.548507	0.629508
Q9UQR1_ph305	Q9UQR1	ZNF148	ZN148	ZNF148 ZBP89	Zinc finger protein 148 (Transcription factor ZBP-89) (Zinc finger DNA-binding protein 89)	794	-0.434881	0.213979	0.541871	Inf	NA	0	-1.41684	0.00136204	0.00517851	-4.17691	0.0155545	0.0332808
Q9UQR1_ph194	Q9UQR1	ZNF148	ZN148	ZNF148 ZBP89	Zinc finger protein 148 (Transcription factor ZBP-89) (Zinc finger DNA-binding protein 89)	794	#VALUE!	NA	NA	NA	NA	NA	NA	NA	NA	Inf	NA	0
Q9UQR1_ph311	Q9UQR1	ZNF148	ZN148	ZNF148 ZBP89	Zinc finger protein 148 (Transcription factor ZBP-89) (Zinc finger DNA-binding protein 89)	794	-0.156413	NA	NA	Inf	NA	0	-1.77235	NA	NA	1.91955	0.00440414	0.0116941
Q15697_ph179_ph188	Q15697	ZNF174	ZN174	ZNF174 ZSCAN8	Zinc finger protein 174 (AW-1) (Zinc finger and SCAN domain-containing protein 8)	407	-0.101665	0.880515	0.959354	-0.996357	0.186532	0.44327	0.0485253	0.942785	0.95957	-1.28663	5.6084e-07	9.62013e-06
Q15697_ph174_ph188	Q15697	ZNF174	ZN174	ZNF174 ZSCAN8	Zinc finger protein 174 (AW-1) (Zinc finger and SCAN domain-containing protein 8)	407	-0.221446	0.629624	0.848057	-0.74902	0.12	0.350605	0.15633	0.711688	0.779123	-0.87481	5.0992e-06	5.0394e-05
Q15697_ph287	Q15697	ZNF174	ZN174	ZNF174 ZSCAN8	Zinc finger protein 174 (AW-1) (Zinc finger and SCAN domain-containing protein 8)	407	-0.276169	0.454078	0.74931	-0.415631	0.265487	0.530591	-0.717314	0.0643881	0.1163	0.437638	0.127851	0.191918
P21359_ph2496	P21359	NF1	NF1	NF1	Neurofibromin (Neurofibromatosis-related protein NF-1) [Cleaved into: Neurofibromin truncated]	2839	-2.37618	0.00166379	0.0447202	-1.38661	0.0604641	0.241923	-0.432561	0.30661	0.404823	0.434968	0.130137	0.194631
Q8N6S5_ph19	Q8N6S5	ARL6IP6	AR6P6	ARL6IP6 PFAAP1	ADP-ribosylation factor-like protein 6-interacting protein 6 (ARL-6-interacting protein 6) (Aip-6) (Phosphonoformate immuno-associated protein 1)	226	-2.38107	0.00126379	0.0383086	-0.848664	0.17877	0.434541	-1.22744	0.0593487	0.108859	-1.42818	0.000108603	0.000561755
O95201_ph292	O95201	ZNF205	RHIT	ZNF205 RHIT ZNF210	Transcriptional repressor RHIT (Repressor of heat-inducible transcription) (RhitH) (Zinc finger protein 205) (Zinc finger protein 210)	554	-0.217725	0.286144	0.618081	-0.862234	0.000538009	0.015886	0.183073	0.367104	0.467683	2.26022	0.00458247	0.0120715
O95201_ph387	O95201	ZNF205	RHIT	ZNF205 RHIT ZNF210	Transcriptional repressor RHIT (Repressor of heat-inducible transcription) (RhitH) (Zinc finger protein 205) (Zinc finger protein 210)	554	#VALUE!	NA	NA	0.673552	0.048973	0.214924	Inf	NA	0	-0.64437	0.0830831	0.134342
O75362_ph662	O75362	ZNF217	ZN217	ZNF217 ZABC1	Zinc finger protein 217	1048	0.210352	0.860157	0.951966	-1.66073	0.134709	0.373018	-0.257988	0.806585	0.855426	-0.644273	0.0831419	0.134392
O75362_ph648_ph662	O75362	ZNF217	ZN217	ZNF217 ZABC1	Zinc finger protein 217	1048	0.915491	0.194824	0.518185	-0.568025	0.353138	0.612901	-0.74522	0.233268	0.326199	-1.19079	NA	NA
O75362_ph795	O75362	ZNF217	ZN217	ZNF217 ZABC1	Zinc finger protein 217	1048	-0.264966	0.382222	0.699886	-0.525528	0.12196	0.353467	-0.757273	0.0218762	0.048383	-0.557036	2.49223e-07	5.31217e-06
O75362_ph908	O75362	ZNF217	ZN217	ZNF217 ZABC1	Zinc finger protein 217	1048	#VALUE!	NA	NA	-0.359128	0.129711	0.365789	Inf	NA	0	0.269068	0.179335	0.254126
P46013_ph2223_ph2231	P46013	MKI67	KI67	MKI67	Proliferation marker protein Ki-67 (Antigen identified by monoclonal antibody Ki-67) (Antigen KI-67) (Antigen Ki67)	3256	-2.38153	2.33145e-05	0.00439561	-0.317057	0.435119	0.680139	0.696628	0.0984363	0.163845	2.70948	0.034466	0.0646637
O75362_ph906	O75362	ZNF217	ZN217	ZNF217 ZABC1	Zinc finger protein 217	1048	#VALUE!	NA	NA	-0.282026	0.106272	0.327902	Inf	NA	0	-0.664944	0.0187382	0.0388875
O75362_ph654	O75362	ZNF217	ZN217	ZNF217 ZABC1	Zinc finger protein 217	1048	-0.688106	0.31794	0.646718	-0.275702	0.666155	0.837568	-1.31866	0.0822117	0.14145	3.73749	0.000243912	0.00108662
O75362_ph570	O75362	ZNF217	ZN217	ZNF217 ZABC1	Zinc finger protein 217	1048	0.277831	0.514826	0.784664	-0.188803	0.656785	0.831854	-0.354079	0.408575	0.509693	NA	NA	NA
O75362_ph848	O75362	ZNF217	ZN217	ZNF217 ZABC1	Zinc finger protein 217	1048	-0.232938	0.030435	0.210411	-0.0759481	0.448024	0.690244	0.016201	0.870219	0.904261	#NAME?	NA	0
O75362_ph407	O75362	ZNF217	ZN217	ZNF217 ZABC1	Zinc finger protein 217	1048	-0.333291	0.00330839	0.0654396	-0.0497088	0.610572	0.803152	-0.988696	3.1921e-08	2.25431e-06	1.06368	0.45076	0.538131
Q9H0B6_ph519	Q9H0B6	KLC2	KLC2	KLC2	Kinesin light chain 2 (KLC 2)	622	-2.38173	0.00186297	0.0480098	-0.703952	0.126169	0.360067	1.9695	0.00185354	0.00660477	0.30955	0.584084	0.66153
Q9P2Y4_ph700	Q9P2Y4	ZNF219	ZN219	ZNF219	Zinc finger protein 219	722	-0.182145	0.507798	0.780685	-0.178738	0.515654	0.738595	-0.917828	0.00380744	0.0117963	-0.153138	0.707149	0.769113
Q9P2Y4_ph242	Q9P2Y4	ZNF219	ZN219	ZNF219	Zinc finger protein 219	722	-0.671541	0.059645	0.298885	-0.12766	0.7027	0.858346	-0.124447	0.709803	0.777774	-0.231491	0.737891	0.794284
Q9P2Y4_ph698	Q9P2Y4	ZNF219	ZN219	ZNF219	Zinc finger protein 219	722	-0.195143	0.417078	0.724139	-0.0819914	0.730737	0.875972	-1.03289	0.000499451	0.00234527	-0.113367	0.889783	0.917531
Q9P2Y4_ph16	Q9P2Y4	ZNF219	ZN219	ZNF219	Zinc finger protein 219	722	-1.18052	0.0621765	0.303854	1.25417	0.0426359	0.19898	-1.5832	0.0110826	0.0278599	-0.260105	0.219567	0.299697
Q9P2Y4_ph10	Q9P2Y4	ZNF219	ZN219	ZNF219	Zinc finger protein 219	722	-0.781278	0.209228	0.53488	1.40601	0.0243413	0.146318	-1.40278	0.0243643	0.0528292	Inf	NA	0
Q9P2Y4_ph114	Q9P2Y4	ZNF219	ZN219	ZNF219	Zinc finger protein 219	722	-1.32681	0.141642	0.445839	Inf	NA	0	-2.12271	0.0352668	0.071451	Inf	NA	0
P17026_ph49	P17026	ZNF22	ZNF22	ZNF22 KOX15 KROX26	Zinc finger protein 22 (Zinc finger protein KOX15) (Zinc finger protein Krox-26)	224	1.29507	0.0302124	0.209677	0.653885	0.168826	0.421321	3.63161	5.14398e-06	7.45657e-05	-0.428448	0.616763	0.690708
P17028_ph274	P17028	ZNF24	ZNF24	ZNF24 KOX17 ZNF191 ZSCAN3	Zinc finger protein 24 (Retinoic acid suppression protein A) (RSG-A) (Zinc finger and SCAN domain-containing protein 3) (Zinc finger protein 191) (Zinc finger protein KOX17)	368	-0.106942	0.695381	0.879912	-0.0776047	0.758552	0.891401	1.88612	1.68358e-05	0.000178088	0.0507767	0.922253	0.941841
P17028_ph330	P17028	ZNF24	ZNF24	ZNF24 KOX17 ZNF191 ZSCAN3	Zinc finger protein 24 (Retinoic acid suppression protein A) (RSG-A) (Zinc finger and SCAN domain-containing protein 3) (Zinc finger protein 191) (Zinc finger protein KOX17)	368	0.506287	0.274466	0.607323	0.141923	0.729563	0.875172	2.25007	0.000311769	0.00162384	0.819065	0.412949	0.500674
P17028_ph39	P17028	ZNF24	ZNF24	ZNF24 KOX17 ZNF191 ZSCAN3	Zinc finger protein 24 (Retinoic acid suppression protein A) (RSG-A) (Zinc finger and SCAN domain-containing protein 3) (Zinc finger protein 191) (Zinc finger protein KOX17)	368	-0.653449	0.558766	0.80954	0.26605	0.676002	0.842597	0.748739	0.468985	0.566352	-0.827691	0.0517307	0.0908431
P17028_ph292	P17028	ZNF24	ZNF24	ZNF24 KOX17 ZNF191 ZSCAN3	Zinc finger protein 24 (Retinoic acid suppression protein A) (RSG-A) (Zinc finger and SCAN domain-containing protein 3) (Zinc finger protein 191) (Zinc finger protein KOX17)	368	#VALUE!	NA	NA	0.297403	0.0907223	0.299701	Inf	NA	0	2.46682	0.192254	0.269137
P17028_ph38	P17028	ZNF24	ZNF24	ZNF24 KOX17 ZNF191 ZSCAN3	Zinc finger protein 24 (Retinoic acid suppression protein A) (RSG-A) (Zinc finger and SCAN domain-containing protein 3) (Zinc finger protein 191) (Zinc finger protein KOX17)	368	-1.94516	0.00421171	0.0741756	0.370682	0.148807	0.393584	1.98842	0.000951432	0.00389379	-0.876251	7.13047e-07	1.14733e-05
P17028_ph2	P17028	ZNF24	ZNF24	ZNF24 KOX17 ZNF191 ZSCAN3	Zinc finger protein 24 (Retinoic acid suppression protein A) (RSG-A) (Zinc finger and SCAN domain-containing protein 3) (Zinc finger protein 191) (Zinc finger protein KOX17)	368	#VALUE!	NA	NA	0.428881	0.512454	0.736557	Inf	NA	0	1.18353	0.00684467	0.0168531
P17028_ph291	P17028	ZNF24	ZNF24	ZNF24 KOX17 ZNF191 ZSCAN3	Zinc finger protein 24 (Retinoic acid suppression protein A) (RSG-A) (Zinc finger and SCAN domain-containing protein 3) (Zinc finger protein 191) (Zinc finger protein KOX17)	368	#VALUE!	NA	NA	0.451026	0.0254077	0.149239	Inf	NA	0	-1.12037	0.000145569	0.000712542
Q92538_ph1311_ph1318	Q92538	GBF1	GBF1	GBF1 KIAA0248	Golgi-specific brefeldin A-resistance guanine nucleotide exchange factor 1 (BFA-resistant GEF 1)	1860	-2.38752	0.000295151	0.0171486	0.157944	0.546603	0.759627	-0.0634131	0.84108	0.88167	-1.03485	0.00144734	0.00466478
Q14586_ph487	Q14586	ZNF267	ZN267	ZNF267	Zinc finger protein 267 (Zinc finger protein HZF2)	743	-1.47818	0.236671	0.567837	0.74827	0.28968	0.555922	0.789261	0.352897	0.45289	-0.999767	3.06941e-08	1.15418e-06
Q8N554_ph599	Q8N554	ZNF276	ZN276	ZNF276 CENP-Z ZFP276 ZNF477	Zinc finger protein 276 (Zfp-276) (Zinc finger protein 477)	614	1.95999	0.0485577	0.271169	0.308399	0.741039	0.881603	0.964645	0.31572	0.41431	-1.22297	1.5812e-08	7.6529e-07
Q8N554_ph601	Q8N554	ZNF276	ZN276	ZNF276 CENP-Z ZFP276 ZNF477	Zinc finger protein 276 (Zfp-276) (Zinc finger protein 477)	614	2.57034	0.00264728	0.0583343	1.31553	0.12732	0.361746	0.80937	0.367319	0.467817	-1.22297	1.67824e-08	7.95261e-07
Q8N554_ph519	Q8N554	ZNF276	ZN276	ZNF276 CENP-Z ZFP276 ZNF477	Zinc finger protein 276 (Zfp-276) (Zinc finger protein 477)	614	#VALUE!	NA	NA	1.9501	NA	NA	Inf	NA	0	-1.04593	0.000240317	0.00107348
Q86YH2_ph111	Q86YH2	ZNF280B	Z280B	ZNF280B SUHW2 ZNF279 ZNF632	Zinc finger protein 280B (5'OY11.1) (Suppressor of hairy wing homolog 2) (Zinc finger protein 279) (Zinc finger protein 632)	543	-0.0440289	0.740479	0.90176	-0.183435	0.180172	0.435912	-0.760719	3.31505e-05	0.000296089	-1.22831	2.2477e-08	9.41366e-07
Q86YH2_ph114	Q86YH2	ZNF280B	Z280B	ZNF280B SUHW2 ZNF279 ZNF632	Zinc finger protein 280B (5'OY11.1) (Suppressor of hairy wing homolog 2) (Zinc finger protein 279) (Zinc finger protein 632)	543	0.0692586	0.599264	0.832842	-0.130993	0.326049	0.59068	-0.643525	0.000162116	0.000982261	-1.64897	7.74411e-08	2.25109e-06
Q8ND82_ph285	Q8ND82	ZNF280C	Z280C	ZNF280C SUHW3 ZNF633	Zinc finger protein 280C (Suppressor of hairy wing homolog 3) (Zinc finger protein 633)	737	-0.418635	0.0716225	0.32577	-1.58196	0.00173952	0.0315807	-0.543828	0.0372162	0.0745756	-1.63421	1.13991e-07	2.99584e-06
Q8ND82_ph226	Q8ND82	ZNF280C	Z280C	ZNF280C SUHW3 ZNF633	Zinc finger protein 280C (Suppressor of hairy wing homolog 3) (Zinc finger protein 633)	737	-0.133554	0.329621	0.657231	-0.53503	0.00107628	0.0240677	0.104075	0.444563	0.544262	#NAME?	NA	0
Q8ND82_ph227	Q8ND82	ZNF280C	Z280C	ZNF280C SUHW3 ZNF633	Zinc finger protein 280C (Suppressor of hairy wing homolog 3) (Zinc finger protein 633)	737	-0.0528892	0.665152	0.865367	-0.495652	0.000877042	0.0212649	0.0342717	0.778726	0.833534	-0.0702891	0.945187	0.95872
Q8ND82_ph540	Q8ND82	ZNF280C	Z280C	ZNF280C SUHW3 ZNF633	Zinc finger protein 280C (Suppressor of hairy wing homolog 3) (Zinc finger protein 633)	737	-0.270513	0.169116	0.484325	-0.447757	0.0303402	0.164216	-0.980877	0.000100143	0.000680193	Inf	NA	0
Q8ND82_ph80	Q8ND82	ZNF280C	Z280C	ZNF280C SUHW3 ZNF633	Zinc finger protein 280C (Suppressor of hairy wing homolog 3) (Zinc finger protein 633)	737	-0.00313514	0.983111	0.993421	-0.169057	0.263912	0.528743	-0.113241	0.448974	0.548278	-2.224	0.00669216	0.0165373
Q8ND82_ph76	Q8ND82	ZNF280C	Z280C	ZNF280C SUHW3 ZNF633	Zinc finger protein 280C (Suppressor of hairy wing homolog 3) (Zinc finger protein 633)	737	0.0644758	0.681855	0.873191	-0.11722	0.459046	0.697887	-0.0460915	0.769171	0.82566	-1.80469	0.00819336	0.0195741
Q8ND82_ph76_ph80	Q8ND82	ZNF280C	Z280C	ZNF280C SUHW3 ZNF633	Zinc finger protein 280C (Suppressor of hairy wing homolog 3) (Zinc finger protein 633)	737	#VALUE!	NA	NA	0.718248	0.237188	0.500063	Inf	NA	0	-0.978847	0.00513971	0.0132829
Q6N043_ph806	Q6N043	ZNF280D	Z280D	ZNF280D KIAA1584 SUHW4 ZNF634	Zinc finger protein 280D (Suppressor of hairy wing homolog 4) (Zinc finger protein 634)	979	1.24875	0.13788	0.441165	0.161881	0.74875	0.88575	0.513477	0.508021	0.60282	0.0844284	NA	NA
Q6N043_ph104	Q6N043	ZNF280D	Z280D	ZNF280D KIAA1584 SUHW4 ZNF634	Zinc finger protein 280D (Suppressor of hairy wing homolog 4) (Zinc finger protein 634)	979	-0.508404	0.252778	0.584445	0.515781	0.24628	0.509226	0.358601	0.414306	0.515146	Inf	NA	0
Q6N043_ph545	Q6N043	ZNF280D	Z280D	ZNF280D KIAA1584 SUHW4 ZNF634	Zinc finger protein 280D (Suppressor of hairy wing homolog 4) (Zinc finger protein 634)	979	0.694592	0.0717472	0.325975	1.68679	0.000281845	0.0106275	-1.80898	0.000144891	0.000897323	-0.0506995	0.860088	0.893665
Q9Y2X9_ph890	Q9Y2X9	ZNF281	ZN281	ZNF281 GZP1 ZBP99	Zinc finger protein 281 (GC-box-binding zinc finger protein 1) (Transcription factor ZBP-99) (Zinc finger DNA-binding protein 99)	895	0.804352	0.329027	0.656593	-2.37882	0.0326685	0.171388	1.25343	0.140909	0.218349	Inf	NA	0
Q9Y2X9_ph888	Q9Y2X9	ZNF281	ZN281	ZNF281 GZP1 ZBP99	Zinc finger protein 281 (GC-box-binding zinc finger protein 1) (Transcription factor ZBP-99) (Zinc finger DNA-binding protein 99)	895	0.737626	0.391694	0.70542	-0.507979	0.552669	0.764057	1.28463	0.145345	0.223783	Inf	NA	0
Q9Y2X9_ph160	Q9Y2X9	ZNF281	ZN281	ZNF281 GZP1 ZBP99	Zinc finger protein 281 (GC-box-binding zinc finger protein 1) (Transcription factor ZBP-99) (Zinc finger DNA-binding protein 99)	895	0.281841	0.172701	0.48954	-0.418691	0.0504165	0.2183	0.50436	0.0216638	0.0480085	Inf	NA	0
Q9Y2X9_ph200_ph201	Q9Y2X9	ZNF281	ZN281	ZNF281 GZP1 ZBP99	Zinc finger protein 281 (GC-box-binding zinc finger protein 1) (Transcription factor ZBP-99) (Zinc finger DNA-binding protein 99)	895	#VALUE!	NA	NA	-0.18916	0.732679	0.877305	Inf	NA	0	-2.92784	NA	NA
Q9Y2X9_ph864	Q9Y2X9	ZNF281	ZN281	ZNF281 GZP1 ZBP99	Zinc finger protein 281 (GC-box-binding zinc finger protein 1) (Transcription factor ZBP-99) (Zinc finger DNA-binding protein 99)	895	0.462509	0.475649	0.762352	0.0880527	0.850207	0.935279	3.97009	0.000186509	0.0010928	-0.626221	0.413465	0.501154
Q9Y2X9_ph656	Q9Y2X9	ZNF281	ZN281	ZNF281 GZP1 ZBP99	Zinc finger protein 281 (GC-box-binding zinc finger protein 1) (Transcription factor ZBP-99) (Zinc finger DNA-binding protein 99)	895	0.115697	0.710507	0.887305	0.147113	0.611225	0.803546	-0.690154	0.044126	0.0854726	-0.881693	0.00028244	0.00122417
Q9Y2X9_ph198	Q9Y2X9	ZNF281	ZN281	ZNF281 GZP1 ZBP99	Zinc finger protein 281 (GC-box-binding zinc finger protein 1) (Transcription factor ZBP-99) (Zinc finger DNA-binding protein 99)	895	#VALUE!	NA	NA	0.320471	0.207602	0.466572	Inf	NA	0	0.590177	0.193204	0.270177
Q9Y2X9_ph654	Q9Y2X9	ZNF281	ZN281	ZNF281 GZP1 ZBP99	Zinc finger protein 281 (GC-box-binding zinc finger protein 1) (Transcription factor ZBP-99) (Zinc finger DNA-binding protein 99)	895	0.122059	0.591001	0.827795	0.380294	0.107698	0.330374	-1.07135	0.000224966	0.00126396	-0.0383871	0.880646	0.910157
Q9Y2X9_ph651	Q9Y2X9	ZNF281	ZN281	ZNF281 GZP1 ZBP99	Zinc finger protein 281 (GC-box-binding zinc finger protein 1) (Transcription factor ZBP-99) (Zinc finger DNA-binding protein 99)	895	0.0798737	0.709274	0.887011	0.391491	0.0822355	0.285178	-1.08644	0.000114411	0.000750541	-1.08022	0.000142996	0.00070288
Q9Y2X9_ph199_ph200	Q9Y2X9	ZNF281	ZN281	ZNF281 GZP1 ZBP99	Zinc finger protein 281 (GC-box-binding zinc finger protein 1) (Transcription factor ZBP-99) (Zinc finger DNA-binding protein 99)	895	#VALUE!	NA	NA	0.623071	0.305645	0.571649	Inf	NA	0	-2.53299	0.0228734	0.0458438
Q9Y2X9_ph284	Q9Y2X9	ZNF281	ZN281	ZNF281 GZP1 ZBP99	Zinc finger protein 281 (GC-box-binding zinc finger protein 1) (Transcription factor ZBP-99) (Zinc finger DNA-binding protein 99)	895	#VALUE!	NA	NA	0.674192	0.309455	0.575325	Inf	NA	0	-2.12812	0.169221	0.242204
Q9BQ67_ph26	Q9BQ67	GRWD1	GRWD1	GRWD1 GRWD KIAA1942 WDR28	Glutamate-rich WD repeat-containing protein 1	446	-2.40311	0.000648913	0.0266992	0.656751	0.0038304	0.0503632	2.83282	0.000287511	0.00152471	Inf	NA	0
Q9Y2X9_ph198_ph203	Q9Y2X9	ZNF281	ZN281	ZNF281 GZP1 ZBP99	Zinc finger protein 281 (GC-box-binding zinc finger protein 1) (Transcription factor ZBP-99) (Zinc finger DNA-binding protein 99)	895	#VALUE!	NA	NA	0.890444	0.230175	0.491825	Inf	NA	0	NA	NA	NA
Q9Y2X9_ph201_ph203	Q9Y2X9	ZNF281	ZN281	ZNF281 GZP1 ZBP99	Zinc finger protein 281 (GC-box-binding zinc finger protein 1) (Transcription factor ZBP-99) (Zinc finger DNA-binding protein 99)	895	#VALUE!	NA	NA	0.943245	0.295808	0.562192	Inf	NA	0	Inf	NA	0
Q9Y2X9_ph198_ph200	Q9Y2X9	ZNF281	ZN281	ZNF281 GZP1 ZBP99	Zinc finger protein 281 (GC-box-binding zinc finger protein 1) (Transcription factor ZBP-99) (Zinc finger DNA-binding protein 99)	895	#VALUE!	NA	NA	3.68222	NA	NA	Inf	NA	0	-0.873238	0.0321187	0.0609263
O60281_ph1992	O60281	ZNF292	ZN292	ZNF292 KIAA0530	Zinc finger protein 292	2723	#VALUE!	NA	NA	-0.106003	NA	NA	Inf	NA	0	-0.928034	0.0286447	0.0554041
Q8WUU4_ph69	Q8WUU4	ZNF296	ZN296	ZNF296 ZNF342	Zinc finger protein 296 (ZFP296) (Zinc finger protein 342)	475	#VALUE!	NA	NA	0.936118	0.282479	0.54846	Inf	NA	0	-0.643251	0.0199965	0.0410683
Q8WUU4_ph370	Q8WUU4	ZNF296	ZN296	ZNF296 ZNF342	Zinc finger protein 296 (ZFP296) (Zinc finger protein 342)	475	2.01032	0.0337672	0.222834	1.08601	0.119552	0.349826	1.79739	0.0507819	0.0958523	-0.650585	0.0627773	0.106641
A6NFI3_ph533	A6NFI3	ZNF316	ZN316	ZNF316	Zinc finger protein 316	1004	0.189215	0.863779	0.953455	-1.45509	0.143588	0.386557	1.45143	0.144351	0.222438	-0.990356	0.00020214	0.0009284
A6NFI3_ph480	A6NFI3	ZNF316	ZN316	ZNF316	Zinc finger protein 316	1004	#VALUE!	NA	NA	-0.421831	NA	NA	Inf	NA	0	-1.0345	0.108951	0.168035
A6NFI3_ph112	A6NFI3	ZNF316	ZN316	ZNF316	Zinc finger protein 316	1004	0.11731	0.428033	0.731229	-0.163819	0.273138	0.539062	-0.658099	0.000368302	0.00185187	0.419878	0.0980103	0.153971
A6NFI3_ph10	A6NFI3	ZNF316	ZN316	ZNF316	Zinc finger protein 316	1004	0.113993	0.350348	0.674991	-0.024807	0.836665	0.929037	-0.700627	2.78805e-05	0.000259894	-0.605933	7.27239e-05	0.000407604
A6NFI3_ph770	A6NFI3	ZNF316	ZN316	ZNF316	Zinc finger protein 316	1004	#VALUE!	NA	NA	0.105383	0.527574	0.746798	Inf	NA	0	-2.7458	5.64949e-05	0.00033273
A6NFI3_ph540	A6NFI3	ZNF316	ZN316	ZNF316	Zinc finger protein 316	1004	#VALUE!	NA	NA	0.467307	NA	NA	Inf	NA	0	0.885622	0.0334723	0.0630818
Q5VUA4_ph686_ph698	Q5VUA4	ZNF318	ZN318	ZNF318 HRIHFB2436	Zinc finger protein 318 (Endocrine regulatory protein)	2279	0.573097	0.701558	0.88278	-3.81417	0.0295309	0.161649	0.490614	0.742545	0.804247	-0.224813	0.467706	0.554054
Q5VUA4_ph69_ph71	Q5VUA4	ZNF318	ZN318	ZNF318 HRIHFB2436	Zinc finger protein 318 (Endocrine regulatory protein)	2279	-0.123605	0.780382	0.920799	-1.07946	0.0255329	0.149466	-0.688554	0.134641	0.210847	-0.881995	0.000274966	0.00119744
P48681_ph338	P48681	NES	NEST	NES Nbla00170	Nestin	1621	-2.40404	0.000450055	0.0219823	-2.20955	0.000915535	0.0217796	2.07004	0.00153543	0.00570043	-0.413848	0.0696823	0.116249
Q5VUA4_ph2030_ph2035	Q5VUA4	ZNF318	ZN318	ZNF318 HRIHFB2436	Zinc finger protein 318 (Endocrine regulatory protein)	2279	0.746939	0.211955	0.538975	-0.506824	0.390291	0.644331	0.870968	0.149231	0.228546	1.14665	0.00106363	0.00362535
Q5VUA4_ph1267	Q5VUA4	ZNF318	ZN318	ZNF318 HRIHFB2436	Zinc finger protein 318 (Endocrine regulatory protein)	2279	-0.22169	0.235947	0.566954	-0.480456	0.0172756	0.120554	-0.361782	0.0622038	0.113057	-1.22477	8.18051e-06	7.30839e-05
Q5VUA4_ph89_ph91	Q5VUA4	ZNF318	ZN318	ZNF318 HRIHFB2436	Zinc finger protein 318 (Endocrine regulatory protein)	2279	-0.598557	0.0544981	0.286539	-0.382008	0.203022	0.461549	-0.95859	0.00447356	0.0134811	-1.43626	0.00428514	0.0114361
Q5VUA4_ph1896	Q5VUA4	ZNF318	ZN318	ZNF318 HRIHFB2436	Zinc finger protein 318 (Endocrine regulatory protein)	2279	0.206837	0.342702	0.668302	-0.353686	0.114548	0.341861	0.39166	0.0832961	0.143001	-2.0392	0.0389626	0.0716498
Q5VUA4_ph2101	Q5VUA4	ZNF318	ZN318	ZNF318 HRIHFB2436	Zinc finger protein 318 (Endocrine regulatory protein)	2279	-0.122031	0.437424	0.737963	-0.349418	0.03733	0.184596	-0.845649	5.78601e-05	0.00044871	0.553257	NA	NA
Q5VUA4_ph684_ph686	Q5VUA4	ZNF318	ZN318	ZNF318 HRIHFB2436	Zinc finger protein 318 (Endocrine regulatory protein)	2279	0.625419	0.340621	0.666994	-0.341559	0.617983	0.807139	0.856505	0.253179	0.348135	Inf	NA	0
Q5VUA4_ph237	Q5VUA4	ZNF318	ZN318	ZNF318 HRIHFB2436	Zinc finger protein 318 (Endocrine regulatory protein)	2279	0.319107	0.259509	0.592386	-0.320458	0.257603	0.521711	1.06779	0.00189213	0.00671578	-0.840692	0.283819	0.369587
Q5VUA4_ph688_ph692	Q5VUA4	ZNF318	ZN318	ZNF318 HRIHFB2436	Zinc finger protein 318 (Endocrine regulatory protein)	2279	0.536753	0.215634	0.543908	-0.29735	0.482843	0.715044	0.702816	0.139642	0.216973	-0.539505	0.188383	0.264886
Q5VUA4_ph527	Q5VUA4	ZNF318	ZN318	ZNF318 HRIHFB2436	Zinc finger protein 318 (Endocrine regulatory protein)	2279	0.122628	0.675249	0.870281	-0.284163	0.337823	0.600634	0.583035	0.0603152	0.110271	-0.731292	0.0352667	0.0658961
Q5VUA4_ph2189	Q5VUA4	ZNF318	ZN318	ZNF318 HRIHFB2436	Zinc finger protein 318 (Endocrine regulatory protein)	2279	0.47394	0.00446735	0.0762389	-0.240931	0.110072	0.334313	0.447897	0.00650741	0.0182237	Inf	NA	0
O60271_ph217	O60271	SPAG9	JIP4	SPAG9 HSS KIAA0516 MAPK8IP4 SYD1 HLC6	C-Jun-amino-terminal kinase-interacting protein 4 (JIP-4) (JNK-interacting protein 4) (Cancer/testis antigen 89) (CT89) (Human lung cancer oncogene 6 protein) (HLC-6) (JNK-associated leucine-zipper protein) (JLP) (Mitogen-activated protein kinase 8-interacting protein 4) (Proliferation-inducing protein 6) (Protein highly expressed in testis) (PHET) (Sperm surface protein) (Sperm-associated antigen 9) (Sperm-specific protein) (Sunday driver 1)	1321	-2.40756	0.000216036	0.0146884	0.216917	0.662839	0.835713	-1.63169	0.00476021	0.0141751	Inf	NA	0
Q5VUA4_ph501	Q5VUA4	ZNF318	ZN318	ZNF318 HRIHFB2436	Zinc finger protein 318 (Endocrine regulatory protein)	2279	-0.117595	0.686112	0.875797	-0.196872	0.500804	0.728517	1.28669	0.000415914	0.00203573	-0.357759	0.313591	0.401187
Q5VUA4_ph464	Q5VUA4	ZNF318	ZN318	ZNF318 HRIHFB2436	Zinc finger protein 318 (Endocrine regulatory protein)	2279	-0.180032	0.0935842	0.368292	-0.162967	0.125905	0.359689	-0.935468	1.28105e-07	5.75912e-06	0.52544	0.520386	0.603899
Q5VUA4_ph508	Q5VUA4	ZNF318	ZN318	ZNF318 HRIHFB2436	Zinc finger protein 318 (Endocrine regulatory protein)	2279	-0.482264	0.102334	0.382971	-0.11508	0.683872	0.847349	0.834508	0.00877668	0.0231725	-0.479563	7.49031e-06	6.85234e-05
Q5VUA4_ph173	Q5VUA4	ZNF318	ZN318	ZNF318 HRIHFB2436	Zinc finger protein 318 (Endocrine regulatory protein)	2279	-0.110156	0.682146	0.873409	-0.104939	0.696354	0.854114	-1.53473	3.38504e-05	0.000300711	2.05804	0.000525314	0.00204859
Q5VUA4_ph136	Q5VUA4	ZNF318	ZN318	ZNF318 HRIHFB2436	Zinc finger protein 318 (Endocrine regulatory protein)	2279	-0.226513	0.0378159	0.237183	-0.0932507	0.363256	0.621516	-0.861815	3.17283e-07	1.05895e-05	-0.0957811	0.828956	0.869199
Q15061_ph590	Q15061	WDR43	WDR43	WDR43 KIAA0007 UTP5	WD repeat-containing protein 43 (U3 small nucleolar RNA-associated protein 5 homolog)	677	-2.4241	0.000719855	0.0281132	1.05815	0.0164021	0.117258	-2.53264	0.000310074	0.00161732	Inf	NA	0
Q9UGV2_ph334_ph338	Q9UGV2	NDRG3	NDRG3	NDRG3	Protein NDRG3 (N-myc downstream-regulated gene 3 protein)	375	-2.42794	0.00144059	0.041473	-0.471815	0.336653	0.599658	0.906981	0.109114	0.178081	Inf	NA	0
Q5VUA4_ph1847	Q5VUA4	ZNF318	ZN318	ZNF318 HRIHFB2436	Zinc finger protein 318 (Endocrine regulatory protein)	2279	-0.34948	0.224642	0.554134	0.0335816	0.888159	0.953294	1.19612	0.0011561	0.00455487	Inf	NA	0
Q5VUA4_ph1243	Q5VUA4	ZNF318	ZN318	ZNF318 HRIHFB2436	Zinc finger protein 318 (Endocrine regulatory protein)	2279	-0.179158	0.726706	0.895653	0.0490319	0.923648	0.968617	-1.49544	0.00948722	0.0246644	0.540558	0.0594301	0.101905
Q5VUA4_ph698	Q5VUA4	ZNF318	ZN318	ZNF318 HRIHFB2436	Zinc finger protein 318 (Endocrine regulatory protein)	2279	-0.263022	0.458824	0.752143	0.0709029	0.861288	0.941159	-1.82753	0.000284406	0.00151419	-1.71805	0.070062	0.116724
Q14168_ph138_ph153	Q14168	MPP2	MPP2	MPP2 DLG2	MAGUK p55 subfamily member 2 (Discs large homolog 2) (Protein MPP2)	576	-2.43166	0.00196666	0.0495716	-1.69601	0.0191213	0.127288	-0.176565	0.786863	0.839651	-0.808663	0.0297273	0.0571551
Q5VUA4_ph2189_ph2192	Q5VUA4	ZNF318	ZN318	ZNF318 HRIHFB2436	Zinc finger protein 318 (Endocrine regulatory protein)	2279	-0.111844	0.811678	0.932114	0.118391	0.800903	0.912912	0.856756	0.0829654	0.142499	-1.02481	0.00251108	0.00732909
Q5VUA4_ph1420	Q5VUA4	ZNF318	ZN318	ZNF318 HRIHFB2436	Zinc finger protein 318 (Endocrine regulatory protein)	2279	0.123026	0.616471	0.841627	0.130105	0.596522	0.79384	-0.519237	0.0474884	0.0906302	-0.675783	0.000103806	0.00054175
Q5VUA4_ph40	Q5VUA4	ZNF318	ZN318	ZNF318 HRIHFB2436	Zinc finger protein 318 (Endocrine regulatory protein)	2279	0.151914	0.52434	0.790864	0.138297	0.56172	0.770562	-1.14234	0.000191615	0.00111435	#NAME?	NA	0
Q5VUA4_ph692_ph698	Q5VUA4	ZNF318	ZN318	ZNF318 HRIHFB2436	Zinc finger protein 318 (Endocrine regulatory protein)	2279	0.577555	0.264714	0.597534	0.151789	0.787496	0.906136	0.851215	0.153787	0.234097	-0.672641	0.000121997	0.000617992
Q14195_ph522	Q14195	DPYSL3	DPYL3	DPYSL3 CRMP4 DRP3 ULIP ULIP1	Dihydropyrimidinase-related protein 3 (DRP-3) (Collapsin response mediator protein 4) (CRMP-4) (Unc-33-like phosphoprotein 1) (ULIP-1)	570	-2.46607	7.80171e-11	1.12189e-06	-2.80221	1.254e-11	1.52778e-07	-0.820797	8.50311e-05	0.000601707	0.489537	0.439436	0.526863
Q5VUA4_ph686_ph688_ph698	Q5VUA4	ZNF318	ZN318	ZNF318 HRIHFB2436	Zinc finger protein 318 (Endocrine regulatory protein)	2279	#VALUE!	NA	NA	0.186662	0.648237	0.826481	Inf	NA	0	1.40161	0.0217688	0.0439966
Q5VUA4_ph1717	Q5VUA4	ZNF318	ZN318	ZNF318 HRIHFB2436	Zinc finger protein 318 (Endocrine regulatory protein)	2279	-0.103018	0.777825	0.91998	0.19229	0.599658	0.796109	-1.96738	6.26262e-05	0.000476701	0.155685	0.511798	0.595865
Q5VUA4_ph1713	Q5VUA4	ZNF318	ZN318	ZNF318 HRIHFB2436	Zinc finger protein 318 (Endocrine regulatory protein)	2279	-0.177047	0.638918	0.852325	0.200995	0.594655	0.792357	-1.78913	0.000216497	0.00122472	0.145953	0.343672	0.432243
Q5VUA4_ph39	Q5VUA4	ZNF318	ZN318	ZNF318 HRIHFB2436	Zinc finger protein 318 (Endocrine regulatory protein)	2279	0.178732	0.513863	0.784182	0.232352	0.398392	0.651586	-1.18443	0.000485608	0.00229407	-1.10396	0.0342818	0.0643552
Q5VUA4_ph709	Q5VUA4	ZNF318	ZN318	ZNF318 HRIHFB2436	Zinc finger protein 318 (Endocrine regulatory protein)	2279	-0.0133829	0.946322	0.981024	0.264065	0.196766	0.454842	-0.984259	0.000147961	0.000912525	-1.44911	0.000874279	0.00307418
Q5VUA4_ph79_ph81	Q5VUA4	ZNF318	ZN318	ZNF318 HRIHFB2436	Zinc finger protein 318 (Endocrine regulatory protein)	2279	0.0449116	0.900042	0.967292	0.289962	0.422405	0.670645	-0.843302	0.0298951	0.06251	0.472099	0.797199	0.843896
Q5VUA4_ph1856	Q5VUA4	ZNF318	ZN318	ZNF318 HRIHFB2436	Zinc finger protein 318 (Endocrine regulatory protein)	2279	0.0148962	0.91036	0.970703	0.315792	0.0282708	0.157618	-0.63679	0.000194343	0.0011269	0.505653	0.170073	0.24321
Q5VUA4_ph2091	Q5VUA4	ZNF318	ZN318	ZNF318 HRIHFB2436	Zinc finger protein 318 (Endocrine regulatory protein)	2279	-0.75917	0.0750575	0.332715	0.317452	0.434765	0.679925	-1.31864	0.00485769	0.0144046	-0.923359	3.09856e-07	6.25974e-06
Q5VUA4_ph2085	Q5VUA4	ZNF318	ZN318	ZNF318 HRIHFB2436	Zinc finger protein 318 (Endocrine regulatory protein)	2279	-0.577884	0.172913	0.489867	0.34444	0.40709	0.658499	-1.16043	0.011597	0.0289203	1.8706	0.105788	0.163968
Q5VUA4_ph1037	Q5VUA4	ZNF318	ZN318	ZNF318 HRIHFB2436	Zinc finger protein 318 (Endocrine regulatory protein)	2279	-0.0625013	0.894954	0.965232	0.370035	0.438962	0.683249	-1.1195	0.0295086	0.0618326	-0.256889	0.668967	0.735964
Q5VUA4_ph671	Q5VUA4	ZNF318	ZN318	ZNF318 HRIHFB2436	Zinc finger protein 318 (Endocrine regulatory protein)	2279	0.0624255	0.844736	0.944948	0.396698	0.171034	0.424319	1.24637	0.0016795	0.00611214	-0.571897	0.00184816	0.00569634
Q5VUA4_ph1035	Q5VUA4	ZNF318	ZN318	ZNF318 HRIHFB2436	Zinc finger protein 318 (Endocrine regulatory protein)	2279	0.0611821	0.917681	0.972872	0.403069	0.499222	0.726961	-1.06965	0.0860018	0.14687	Inf	NA	0
Q5VUA4_ph688	Q5VUA4	ZNF318	ZN318	ZNF318 HRIHFB2436	Zinc finger protein 318 (Endocrine regulatory protein)	2279	-0.360657	0.154419	0.464586	0.435157	0.15097	0.396718	-1.78703	2.98817e-05	0.000273986	Inf	NA	0
Q5VUA4_ph2035	Q5VUA4	ZNF318	ZN318	ZNF318 HRIHFB2436	Zinc finger protein 318 (Endocrine regulatory protein)	2279	-0.0381436	0.877961	0.958545	0.547458	0.040519	0.193765	-1.81493	2.1068e-06	3.86347e-05	NA	NA	NA
Q5VUA4_ph692	Q5VUA4	ZNF318	ZN318	ZNF318 HRIHFB2436	Zinc finger protein 318 (Endocrine regulatory protein)	2279	-0.253656	0.389077	0.703765	0.764554	0.0264434	0.152456	-2.06647	4.27917e-06	6.49449e-05	0.427844	0.345481	0.433978
Q09472_ph1726	Q09472	EP300	EP300	EP300 P300	Histone acetyltransferase p300 (p300 HAT) (EC 2.3.1.48) (E1A-associated protein p300) (Histone butyryltransferase p300) (EC 2.3.1.-) (Histone crotonyltransferase p300) (EC 2.3.1.-) (Protein 2-hydroxyisobutyryltransferase p300) (EC 2.3.1.-) (Protein isonicotinyltransferase p300) (EC 2.3.1.-) (Protein lactyltransferas p300) (EC 2.3.1.-) (Protein propionyltransferase p300) (EC 2.3.1.-)	2414	-2.46701	6.27742e-05	0.00753317	-1.6037	0.000521093	0.0154981	-1.2326	0.0051067	0.0149874	-0.261963	0.263749	0.348144
Q5BKZ1_ph427	Q5BKZ1	ZNF326	ZN326	ZNF326 ZIRD	DBIRD complex subunit ZNF326 (Zinc finger protein 326) (Zinc finger protein interacting with mRNPs and DBC1)	582	0.520952	0.187945	0.509947	-0.763873	0.0823782	0.285457	-0.0314192	0.939145	0.956849	2.18395	0.00452779	0.0119532
Q5BKZ1_ph274	Q5BKZ1	ZNF326	ZN326	ZNF326 ZIRD	DBIRD complex subunit ZNF326 (Zinc finger protein 326) (Zinc finger protein interacting with mRNPs and DBC1)	582	0.529154	0.205868	0.531917	-0.644633	0.128038	0.362751	-0.195388	0.632423	0.712779	-0.569784	0.0344477	0.0646335
Q5BKZ1_ph162	Q5BKZ1	ZNF326	ZN326	ZNF326 ZIRD	DBIRD complex subunit ZNF326 (Zinc finger protein 326) (Zinc finger protein interacting with mRNPs and DBC1)	582	-0.378459	0.21331	0.541023	-0.541042	0.0828931	0.286364	-0.0414186	0.888781	0.918339	-0.559704	0.0404509	0.0738975
Q5BKZ1_ph270	Q5BKZ1	ZNF326	ZN326	ZNF326 ZIRD	DBIRD complex subunit ZNF326 (Zinc finger protein 326) (Zinc finger protein interacting with mRNPs and DBC1)	582	0.149719	0.0882451	0.358215	-0.0146918	0.860395	0.940716	-0.691373	4.56186e-07	1.36463e-05	#NAME?	NA	0
Q5BKZ1_ph268	Q5BKZ1	ZNF326	ZN326	ZNF326 ZIRD	DBIRD complex subunit ZNF326 (Zinc finger protein 326) (Zinc finger protein interacting with mRNPs and DBC1)	582	0.062075	0.640143	0.853174	0.0302272	0.819415	0.921286	-0.90298	4.72664e-06	7.00521e-05	-0.827229	0.0245078	0.0485651
Q5BKZ1_ph272	Q5BKZ1	ZNF326	ZN326	ZNF326 ZIRD	DBIRD complex subunit ZNF326 (Zinc finger protein 326) (Zinc finger protein interacting with mRNPs and DBC1)	582	0.104398	0.359665	0.681971	0.0600072	0.595011	0.792646	-0.842023	1.5563e-06	3.14557e-05	-0.36843	0.47971	0.565814
Q5BKZ1_ph118	Q5BKZ1	ZNF326	ZN326	ZNF326 ZIRD	DBIRD complex subunit ZNF326 (Zinc finger protein 326) (Zinc finger protein interacting with mRNPs and DBC1)	582	-0.899305	0.371717	0.692081	0.135976	0.865252	0.942652	2.07567	0.028148	0.0596088	-0.0345986	0.952666	0.964638
Q5BKZ1_ph106	Q5BKZ1	ZNF326	ZN326	ZNF326 ZIRD	DBIRD complex subunit ZNF326 (Zinc finger protein 326) (Zinc finger protein interacting with mRNPs and DBC1)	582	0.610146	0.368878	0.689922	0.395754	0.319153	0.584415	3.20955	0.00166829	0.00607732	-0.455317	0.0417893	0.0759075
Q5BKZ1_ph30	Q5BKZ1	ZNF326	ZN326	ZNF326 ZIRD	DBIRD complex subunit ZNF326 (Zinc finger protein 326) (Zinc finger protein interacting with mRNPs and DBC1)	582	#VALUE!	NA	NA	0.425196	0.430473	0.676649	Inf	NA	0	2.18204	0.00133212	0.00436035
Q5BKZ1_ph56	Q5BKZ1	ZNF326	ZN326	ZNF326 ZIRD	DBIRD complex subunit ZNF326 (Zinc finger protein 326) (Zinc finger protein interacting with mRNPs and DBC1)	582	-2.29675	0.0340399	0.223922	0.559308	0.112755	0.338649	-2.01268	0.0251672	0.0542293	0.932294	0.0812429	0.13181
Q5BKZ1_ph131	Q5BKZ1	ZNF326	ZN326	ZNF326 ZIRD	DBIRD complex subunit ZNF326 (Zinc finger protein 326) (Zinc finger protein interacting with mRNPs and DBC1)	582	#VALUE!	NA	NA	1.73585	NA	NA	Inf	NA	0	0.467352	0.526505	0.609264
Q5BKZ1_ph48	Q5BKZ1	ZNF326	ZN326	ZNF326 ZIRD	DBIRD complex subunit ZNF326 (Zinc finger protein 326) (Zinc finger protein interacting with mRNPs and DBC1)	582	#VALUE!	NA	NA	2.00917	NA	NA	Inf	NA	0	0.851058	0.476908	0.563142
Q9Y3S2_ph227	Q9Y3S2	ZNF330	ZN330	ZNF330 NOA36	Zinc finger protein 330 (Nucleolar autoantigen 36) (Nucleolar cysteine-rich protein)	320	1.34539	0.0992397	0.377964	0.328183	0.39671	0.650086	4.40132	0.00185759	0.00661584	-0.685692	0.470662	0.557038
Q9H4Z2_ph418	Q9H4Z2	ZNF335	ZN335	ZNF335	Zinc finger protein 335 (NRC-interacting factor 1) (NIF-1)	1342	#NAME?	NA	0	-0.833686	0.0464012	0.208448	Inf	NA	0	Inf	NA	0
Q9H4Z2_ph416	Q9H4Z2	ZNF335	ZN335	ZNF335	Zinc finger protein 335 (NRC-interacting factor 1) (NIF-1)	1342	#VALUE!	NA	NA	-1.27983	0.10034	0.317912	Inf	NA	0	Inf	NA	0
P00533_ph1032	P00533	EGFR	EGFR	EGFR ERBB ERBB1 HER1	Epidermal growth factor receptor (EC 2.7.10.1) (Proto-oncogene c-ErbB-1) (Receptor tyrosine-protein kinase erbB-1)	1210	-2.47152	0.000120057	0.0106589	0.485098	0.328716	0.593144	-0.9234	0.0738476	0.129959	0.389316	0.568637	0.647239
Q9H4Z2_ph992	Q9H4Z2	ZNF335	ZN335	ZNF335	Zinc finger protein 335 (NRC-interacting factor 1) (NIF-1)	1342	0.569697	0.283142	0.615101	-0.873975	0.137296	0.377314	-0.26416	0.637583	0.717259	0.757107	0.155916	0.226476
Q9H4Z2_ph1153	Q9H4Z2	ZNF335	ZN335	ZNF335	Zinc finger protein 335 (NRC-interacting factor 1) (NIF-1)	1342	-0.135867	0.649044	0.857684	-0.401303	0.191162	0.448382	-0.00472457	0.987326	0.990665	-1.05776	1.48038e-06	2.00552e-05
Q9H4Z2_ph1157	Q9H4Z2	ZNF335	ZN335	ZNF335	Zinc finger protein 335 (NRC-interacting factor 1) (NIF-1)	1342	-0.0858421	0.745194	0.903303	-0.294649	0.273669	0.539631	-0.065163	0.804997	0.854433	-1.25433	5.34826e-05	0.00031909
Q9H4Z2_ph976	Q9H4Z2	ZNF335	ZN335	ZNF335	Zinc finger protein 335 (NRC-interacting factor 1) (NIF-1)	1342	-0.333626	0.219131	0.547351	-0.0800327	0.762574	0.893362	-0.433123	0.116658	0.187741	-0.998876	0.054392	0.094824
Q9Y3M9_ph148	Q9Y3M9	ZNF337	ZN337	ZNF337	Zinc finger protein 337	751	-1.09152	0.400699	0.712067	-0.0668888	0.931347	0.971869	-0.7199	0.536065	0.628381	-0.141801	0.837372	0.875548
Q9NW07_ph487	Q9NW07	ZNF358	ZN358	ZNF358	Zinc finger protein 358	568	0.188092	0.633263	0.849878	-0.82624	0.0676174	0.256438	-0.606613	0.167933	0.251133	-0.89449	6.86143e-05	0.000388655
Q9NW07_ph485_ph487	Q9NW07	ZNF358	ZN358	ZNF358	Zinc finger protein 358	568	0.0474569	0.673126	0.869643	0.0262958	0.814794	0.919038	-0.735472	7.50575e-06	9.83671e-05	-0.854664	0.249717	0.332994
Q9ULV3_ph350	Q9ULV3	CIZ1	CIZ1	CIZ1 LSFR1 NP94 ZNF356	Cip1-interacting zinc finger protein (CDKN1A-interacting zinc finger protein 1) (Nuclear protein NP94) (Zinc finger protein 356)	898	-2.49547	1.9293e-07	0.000237579	-1.59998	3.64587e-05	0.00290511	-1.22289	0.000500521	0.00234983	1.01497	0.00313993	0.00880778
Q02952_ph286	Q02952	AKAP12	AKA12	AKAP12 AKAP250	A-kinase anchor protein 12 (AKAP-12) (A-kinase anchor protein 250 kDa) (AKAP 250) (Gravin) (Myasthenia gravis autoantigen)	1782	-2.50715	0.00111223	0.0361852	-1.15623	0.0132033	0.103509	0.321873	0.4048	0.50608	Inf	NA	0
Q5T0B9_ph408_ph410	Q5T0B9	ZNF362	ZN362	ZNF362 PP6997	Zinc finger protein 362	420	-0.84879	0.00632999	0.0923645	-0.698292	0.0194616	0.12861	-0.797043	0.00933411	0.024341	1.49536	0.0472267	0.0842185
Q5T0B9_ph401	Q5T0B9	ZNF362	ZN362	ZNF362 PP6997	Zinc finger protein 362	420	-0.0205933	0.926031	0.975055	-0.667228	0.00900282	0.0825291	-0.331542	0.151482	0.231312	0.717858	0.234926	0.316523
Q5T0B9_ph404	Q5T0B9	ZNF362	ZN362	ZNF362 PP6997	Zinc finger protein 362	420	-0.169934	0.692056	0.878172	-0.41352	0.342339	0.604367	-0.459315	0.293516	0.391271	1.15167	0.194701	0.271867
Q5T0B9_ph410	Q5T0B9	ZNF362	ZN362	ZNF362 PP6997	Zinc finger protein 362	420	-0.251548	0.604594	0.835486	-0.38922	0.425934	0.673289	-1.16484	0.027079	0.0576577	1.35205	0.0463981	0.0829487
Q7RTV3_ph123	Q7RTV3	ZNF367	ZN367	ZNF367 ZFF29	Zinc finger protein 367 (C2H2 zinc finger protein ZFF29)	350	0.172509	0.793121	0.925902	-0.841624	0.188263	0.4454	1.05047	0.109295	0.178308	Inf	NA	0
Q8TF68_ph279	Q8TF68	ZNF384	ZN384	ZNF384 CAGH1 CIZ NMP4 TNRC1	Zinc finger protein 384 (CAG repeat protein 1) (CAS-interacting zinc finger protein) (Nuclear matrix transcription factor 4) (Nuclear matrix protein 4) (Trinucleotide repeat-containing gene 1 protein)	577	-0.230807	0.643136	0.855254	0.419508	0.139101	0.379888	1.69357	0.00267724	0.00882684	Inf	NA	0
Q8TF68_ph214	Q8TF68	ZNF384	ZN384	ZNF384 CAGH1 CIZ NMP4 TNRC1	Zinc finger protein 384 (CAG repeat protein 1) (CAS-interacting zinc finger protein) (Nuclear matrix transcription factor 4) (Nuclear matrix protein 4) (Trinucleotide repeat-containing gene 1 protein)	577	-1.14883	0.26942	0.602482	0.686593	0.422293	0.670645	-1.09591	0.266956	0.362909	Inf	NA	0
Q8TF68_ph234	Q8TF68	ZNF384	ZN384	ZNF384 CAGH1 CIZ NMP4 TNRC1	Zinc finger protein 384 (CAG repeat protein 1) (CAS-interacting zinc finger protein) (Nuclear matrix transcription factor 4) (Nuclear matrix protein 4) (Trinucleotide repeat-containing gene 1 protein)	577	0.00453914	0.991455	0.996513	1.04563	0.0240903	0.145782	-0.387474	0.367288	0.467797	-1.31752	0.000860628	0.00303757
Q53GI3_ph12	Q53GI3	ZNF394	ZN394	ZNF394 ZKSCAN14	Zinc finger protein 394 (Zinc finger protein with KRAB and SCAN domains 14)	561	-0.222891	0.808767	0.931225	-0.289777	0.578932	0.781416	1.85078	0.0215494	0.0478123	Inf	NA	0
Q8NF99_ph364	Q8NF99	ZNF397	ZN397	ZNF397 ZNF47 ZSCAN15	Zinc finger protein 397 (Zinc finger and SCAN domain-containing protein 15) (Zinc finger protein 47)	534	#VALUE!	NA	NA	0.435858	0.0152307	0.112229	Inf	NA	0	Inf	NA	0
Q9H9D4_ph313	Q9H9D4	ZNF408	ZN408	ZNF408 PFM14 PRDM17	Zinc finger protein 408 (PR domain zinc finger protein 17)	720	-0.0138662	0.976513	0.991575	-0.179283	0.704157	0.859019	1.15773	0.0245356	0.0531384	-1.16666	5.01234e-08	1.62624e-06
Q9H9D4_ph311	Q9H9D4	ZNF408	ZN408	ZNF408 PFM14 PRDM17	Zinc finger protein 408 (PR domain zinc finger protein 17)	720	0.0342706	0.912575	0.971085	-0.165973	0.623985	0.8112	0.873658	0.0194612	0.0439346	-1.30808	0.0660356	0.11128
Q9H9D4_ph322	Q9H9D4	ZNF408	ZN408	ZNF408 PFM14 PRDM17	Zinc finger protein 408 (PR domain zinc finger protein 17)	720	-0.132534	0.505956	0.780054	-0.152929	0.483032	0.715196	-0.656526	0.00793549	0.0213874	-1.57258	0.0241382	0.047982
Q9H9D4_ph338	Q9H9D4	ZNF408	ZN408	ZNF408 PFM14 PRDM17	Zinc finger protein 408 (PR domain zinc finger protein 17)	720	1.67858	0.169288	0.484451	0.117463	0.842606	0.93171	0.589304	0.425547	0.525968	0.846025	0.000950255	0.00329717
Q9H9D4_ph346	Q9H9D4	ZNF408	ZN408	ZNF408 PFM14 PRDM17	Zinc finger protein 408 (PR domain zinc finger protein 17)	720	0.474032	0.511199	0.782276	0.786971	0.341915	0.604014	-0.907018	0.250085	0.344791	-0.623615	0.30578	0.392874
Q8TF32_ph440	Q8TF32	ZNF431	ZN431	ZNF431 KIAA1969	Zinc finger protein 431	576	0.222013	0.667146	0.866212	0.768176	0.339264	0.601781	-1.67706	0.00604249	0.0171846	0.902318	0.00113012	0.00380992
Q8N0Y2_ph18	Q8N0Y2	ZNF444	ZN444	ZNF444 EZF2 ZSCAN17	Zinc finger protein 444 (Endothelial zinc finger protein 2) (EZF-2) (Zinc finger and SCAN domain-containing protein 17)	327	0.52677	0.237878	0.569153	-0.770241	0.0450236	0.205194	-0.0562722	0.833674	0.876074	-1.07238	9.78997e-05	0.00051709
Q8N0Y2_ph232	Q8N0Y2	ZNF444	ZN444	ZNF444 EZF2 ZSCAN17	Zinc finger protein 444 (Endothelial zinc finger protein 2) (EZF-2) (Zinc finger and SCAN domain-containing protein 17)	327	-0.0367093	0.83562	0.941582	-0.304446	0.10035	0.317913	-0.888941	0.000127354	0.000814326	0.167513	0.570212	0.648682
Q8N0Y2_ph200	Q8N0Y2	ZNF444	ZN444	ZNF444 EZF2 ZSCAN17	Zinc finger protein 444 (Endothelial zinc finger protein 2) (EZF-2) (Zinc finger and SCAN domain-containing protein 17)	327	#VALUE!	NA	NA	-0.298027	0.807343	0.915767	Inf	NA	0	-0.933464	0.0172884	0.0363307
Q8N0Y2_ph235	Q8N0Y2	ZNF444	ZN444	ZNF444 EZF2 ZSCAN17	Zinc finger protein 444 (Endothelial zinc finger protein 2) (EZF-2) (Zinc finger and SCAN domain-containing protein 17)	327	-0.00273912	0.986804	0.994968	-0.233488	0.172211	0.425812	-0.891061	6.44741e-05	0.000487143	-1.36365	0.0210211	0.0427535
Q8N0Y2_ph232_ph235	Q8N0Y2	ZNF444	ZN444	ZNF444 EZF2 ZSCAN17	Zinc finger protein 444 (Endothelial zinc finger protein 2) (EZF-2) (Zinc finger and SCAN domain-containing protein 17)	327	-0.0149605	0.943696	0.980141	-0.16586	0.438336	0.682826	0.219782	0.3081	0.406422	-0.711543	0.142575	0.210105
Q8N0Y2_ph200_ph202	Q8N0Y2	ZNF444	ZN444	ZNF444 EZF2 ZSCAN17	Zinc finger protein 444 (Endothelial zinc finger protein 2) (EZF-2) (Zinc finger and SCAN domain-containing protein 17)	327	-0.0167657	0.976814	0.991745	-0.106619	0.809766	0.916708	1.63149	0.0148789	0.0352718	-1.31245	0.0788668	0.128695
Q9C0C2_ph435	Q9C0C2	TNKS1BP1	TB182	TNKS1BP1 KIAA1741 TAB182	182 kDa tankyrase-1-binding protein	1729	-2.51388	0.000450195	0.0219823	1.16403	0.00966689	0.0860109	-2.50992	0.000157975	0.000962371	-0.848522	2.21567e-07	4.86783e-06
Q9NWS9_ph143_ph146	Q9NWS9	ZNF446	ZN446	ZNF446 ZKSCAN20	Zinc finger protein 446 (Zinc finger protein with KRAB and SCAN domains 20)	450	0.149038	0.437721	0.738005	0.132916	0.523798	0.744072	-0.860195	0.000404175	0.00199207	-0.875788	0.0497715	0.0879078
Q9NWS9_ph137_ph146	Q9NWS9	ZNF446	ZN446	ZNF446 ZKSCAN20	Zinc finger protein 446 (Zinc finger protein with KRAB and SCAN domains 20)	450	0.478769	0.00409813	0.0734454	0.214945	0.149603	0.394942	-0.779605	6.00618e-05	0.000461682	-1.04445	3.69875e-09	2.87757e-07
Q9NWS9_ph137	Q9NWS9	ZNF446	ZN446	ZNF446 ZKSCAN20	Zinc finger protein 446 (Zinc finger protein with KRAB and SCAN domains 20)	450	0.105941	0.437989	0.738005	0.226441	0.109166	0.333133	-1.03889	1.14942e-06	2.56423e-05	0.826556	0.00108814	0.00369003
Q9NWS9_ph146	Q9NWS9	ZNF446	ZN446	ZNF446 ZKSCAN20	Zinc finger protein 446 (Zinc finger protein with KRAB and SCAN domains 20)	450	0.108503	0.409689	0.719288	0.257966	0.0620229	0.245317	-1.07351	4.75828e-07	1.41034e-05	0.0118854	0.989957	0.992868
Q9NWS9_ph3	Q9NWS9	ZNF446	ZN446	ZNF446 ZKSCAN20	Zinc finger protein 446 (Zinc finger protein with KRAB and SCAN domains 20)	450	0.553954	0.0559954	0.289928	0.375444	0.18074	0.436692	-0.988985	0.0021484	0.00742344	0.136711	0.648063	0.718143
O75376_ph2184	O75376	NCOR1	NCOR1	NCOR1 KIAA1047	Nuclear receptor corepressor 1 (N-CoR) (N-CoR1)	2440	-2.53141	0.00168651	0.0450295	2.26106	0.00388834	0.0508508	-3.2927	0.000169872	0.00101762	-0.642495	0.0305642	0.0584653
Q9NWS9_ph388	Q9NWS9	ZNF446	ZN446	ZNF446 ZKSCAN20	Zinc finger protein 446 (Zinc finger protein with KRAB and SCAN domains 20)	450	#VALUE!	NA	NA	1.30438	0.276442	0.542019	Inf	NA	0	-1.96187	0.0584338	0.10052
Q86VR2_ph325	Q86VR2	RETREG3	RETR3	RETREG3 FAM134C	Reticulophagy regulator 3	466	-2.64553	0.00152713	0.0428072	-1.44812	0.0645855	0.2505	-1.98321	0.00571611	0.0164296	-1.79338	0.00686094	0.0168861
Q9Y4E5_ph1027	Q9Y4E5	ZNF451	ZN451	ZNF451 COASTER KIAA0576 KIAA1702	E3 SUMO-protein ligase ZNF451 (EC 2.3.2.-) (Coactivator for steroid receptors) (E3 SUMO-protein transferase ZNF451) (Zinc finger protein 451)	1061	1.01373	0.00552645	0.0853295	0.454894	0.166921	0.418483	-0.144795	0.650443	0.728592	-1.57217	0.157615	0.228413
P48681_ph845	P48681	NES	NEST	NES Nbla00170	Nestin	1621	-2.69176	0.000184908	0.0137415	-1.20499	0.0281463	0.157298	1.01248	0.058817	0.108093	-1.09598	0.000749471	0.00272594
Q14592_ph489	Q14592	ZNF460	ZN460	ZNF460 ZNF272	Zinc finger protein 460 (Zinc finger protein 272) (Zinc finger protein HZF8)	562	-0.152769	0.461824	0.754191	-0.187124	0.369596	0.627664	-0.845709	0.000803686	0.00339883	-1.00226	0.000108289	0.000560754
Q14592_ph471	Q14592	ZNF460	ZN460	ZNF460 ZNF272	Zinc finger protein 460 (Zinc finger protein 272) (Zinc finger protein HZF8)	562	#VALUE!	NA	NA	-0.0017142	NA	NA	Inf	NA	0	Inf	NA	0
Q14592_ph420	Q14592	ZNF460	ZN460	ZNF460 ZNF272	Zinc finger protein 460 (Zinc finger protein 272) (Zinc finger protein HZF8)	562	#VALUE!	NA	NA	0.0994518	0.858054	0.939138	Inf	NA	0	Inf	NA	0
Q5SQI0_ph315	Q5SQI0	ATAT1	ATAT	ATAT1 C6orf134 MEC17 Nbla00487	Alpha-tubulin N-acetyltransferase 1 (Alpha-TAT) (Alpha-TAT1) (TAT) (EC 2.3.1.108) (Acetyltransferase mec-17 homolog)	421	-2.69521	0.000121229	0.0106949	-2.61632	0.000428792	0.013739	-1.21369	0.010457	0.0265983	Inf	NA	0
Q8WXE0_ph878_ph880	Q8WXE0	CASKIN2	CSKI2	CASKIN2 KIAA1139	Caskin-2 (CASK-interacting protein 2)	1202	-2.69705	0.00161362	0.0439883	0.325681	0.0524655	0.22338	2.85248	0.000573675	0.00260467	Inf	NA	0
Q14592_ph387	Q14592	ZNF460	ZN460	ZNF460 ZNF272	Zinc finger protein 460 (Zinc finger protein 272) (Zinc finger protein HZF8)	562	-0.221507	0.729273	0.897035	0.401358	0.453475	0.694151	0.294379	0.61688	0.698925	Inf	NA	0
Q14592_ph415	Q14592	ZNF460	ZN460	ZNF460 ZNF272	Zinc finger protein 460 (Zinc finger protein 272) (Zinc finger protein HZF8)	562	#VALUE!	NA	NA	0.954912	0.0721621	0.265896	Inf	NA	0	-0.885995	0.00138023	0.00448803
Q96S82_ph230	Q96S82	UBL7	UBL7	UBL7 BMSCUBP SB132	Ubiquitin-like protein 7 (Bone marrow stromal cell ubiquitin-like protein) (BMSC-UbP) (Ubiquitin-like protein SB132)	380	-2.75402	0.000508522	0.0233527	1.78314	0.0120649	0.0975567	-2.64392	0.000724662	0.00313936	-0.777645	8.86551e-05	0.000477023
Q96JM2_ph2172	Q96JM2	ZNF462	ZN462	ZNF462 KIAA1803	Zinc finger protein 462 (Zinc finger PBX1-interacting protein) (ZFPIP)	2506	-0.977796	0.0198285	0.167283	-0.0370693	0.922024	0.967713	-1.74168	0.000352545	0.00179238	Inf	NA	0
Q96JM2_ph688	Q96JM2	ZNF462	ZN462	ZNF462 KIAA1803	Zinc finger protein 462 (Zinc finger PBX1-interacting protein) (ZFPIP)	2506	-3.01413	0.00527396	0.0831452	0.141569	0.875796	0.947606	-1.9471	0.0484757	0.0922296	-0.863061	0.000179403	0.000840274
Q96JM2_ph350	Q96JM2	ZNF462	ZN462	ZNF462 KIAA1803	Zinc finger protein 462 (Zinc finger PBX1-interacting protein) (ZFPIP)	2506	-0.563242	0.208981	0.534657	0.225006	0.607032	0.801013	-0.676371	0.136074	0.212654	0.0326536	0.952751	0.964691
Q96MX3_ph416	Q96MX3	ZNF48	ZNF48	ZNF48 ZNF553	Zinc finger protein 48 (Zinc finger protein 553)	618	0.276106	0.676799	0.871293	-1.50891	0.034637	0.177225	-1.12068	0.104984	0.17248	-0.677736	0.307343	0.394537
Q96MX3_ph420	Q96MX3	ZNF48	ZNF48	ZNF48 ZNF553	Zinc finger protein 48 (Zinc finger protein 553)	618	0.329348	0.4512	0.747322	0.0677278	0.90113	0.958695	-1.21128	0.0134798	0.0326125	-0.726983	8.0511e-05	0.000442871
P31323_ph114	P31323	PRKAR2B	KAP3	PRKAR2B	cAMP-dependent protein kinase type II-beta regulatory subunit	418	-2.76467	5.41195e-09	1.79214e-05	-3.34232	3.91648e-10	2.5696e-06	-0.612732	0.0194641	0.0439378	1.98988	0.129982	0.194458
Q96MX3_ph326	Q96MX3	ZNF48	ZNF48	ZNF48 ZNF553	Zinc finger protein 48 (Zinc finger protein 553)	618	1.23918	0.0419548	0.25141	0.349268	0.328344	0.592921	1.70252	0.00917944	0.0240264	Inf	NA	0
Q8TCN5_ph388	Q8TCN5	ZNF507	ZN507	ZNF507 KIAA1084	Zinc finger protein 507	953	1.67116	0.229527	0.55943	-2.26363	0.167707	0.419619	-0.242123	0.872239	0.905916	Inf	NA	0
Q8TCN5_ph95	Q8TCN5	ZNF507	ZN507	ZNF507 KIAA1084	Zinc finger protein 507	953	1.53951	0.127408	0.425389	0.198668	0.836775	0.929079	1.85843	0.104802	0.172238	-1.22267	0.0343169	0.0644128
Q8TCN5_ph195	Q8TCN5	ZNF507	ZN507	ZNF507 KIAA1084	Zinc finger protein 507	953	0.153905	0.535016	0.797204	0.256862	0.306032	0.571914	-0.334654	0.187604	0.274181	-1.76221	0.0298917	0.0574126
Q8TCN5_ph487	Q8TCN5	ZNF507	ZN507	ZNF507 KIAA1084	Zinc finger protein 507	953	-0.775492	0.111711	0.400499	0.467194	0.324773	0.589574	-0.720931	0.137026	0.213816	-0.271867	0.08721	0.139813
Q8TCN5_ph427	Q8TCN5	ZNF507	ZN507	ZNF507 KIAA1084	Zinc finger protein 507	953	#VALUE!	NA	NA	1.08183	0.00310927	0.0445945	Inf	NA	0	-0.960322	0.00366829	0.0100524
Q8TCN5_ph837	Q8TCN5	ZNF507	ZN507	ZNF507 KIAA1084	Zinc finger protein 507	953	0.293863	0.388231	0.703387	1.12756	0.0031892	0.0451344	-0.742549	0.0443036	0.0857546	2.53798	NA	NA
P00533_ph1045	P00533	EGFR	EGFR	EGFR ERBB ERBB1 HER1	Epidermal growth factor receptor (EC 2.7.10.1) (Proto-oncogene c-ErbB-1) (Receptor tyrosine-protein kinase erbB-1)	1210	-2.78826	0.000991923	0.0336398	0.271469	0.697017	0.854591	-0.960827	0.180438	0.265726	-0.148642	0.598926	0.67496
Q8NB15_ph188	Q8NB15	ZNF511	ZN511	ZNF511	Zinc finger protein 511	252	-0.598432	0.0458478	0.263138	-0.706066	0.0213874	0.135892	-1.32055	0.000231918	0.00129444	-0.841588	1.78109e-05	0.000133878
Q8NB15_ph185	Q8NB15	ZNF511	ZN511	ZNF511	Zinc finger protein 511	252	-0.472186	0.00204515	0.0506643	-0.470239	0.00211046	0.0353024	-0.876757	4.9692e-06	7.28104e-05	-1.03746	1.44529e-06	1.96616e-05
Q8NB15_ph231	Q8NB15	ZNF511	ZN511	ZNF511	Zinc finger protein 511	252	-0.404762	0.355264	0.678976	-0.238299	0.345773	0.607248	1.75309	0.000969054	0.00395269	-2.82412	1.40238e-09	1.5134e-07
Q8NB15_ph230	Q8NB15	ZNF511	ZN511	ZNF511	Zinc finger protein 511	252	-0.61743	0.336553	0.663462	-0.217435	0.646962	0.825917	1.86023	0.00602343	0.0171386	-2.32258	0.0131685	0.028978
Q8NB15_ph195	Q8NB15	ZNF511	ZN511	ZNF511	Zinc finger protein 511	252	-0.673004	0.0256052	0.192492	0.0974976	0.724636	0.872035	-0.335533	0.235717	0.329003	Inf	NA	0
Q8NB15_ph199	Q8NB15	ZNF511	ZN511	ZNF511	Zinc finger protein 511	252	-0.6739	0.0253974	0.191613	0.0987509	0.721168	0.87	-0.335013	0.236259	0.329559	-0.300688	0.254041	0.337808
Q92618_ph16	Q92618	ZNF516	ZN516	ZNF516 KIAA0222	Zinc finger protein 516	1163	-0.405468	0.128925	0.427787	-0.627893	0.0250763	0.148309	-0.44252	0.0998848	0.165791	-1.09731	0.000283928	0.00122971
Q92618_ph930	Q92618	ZNF516	ZN516	ZNF516 KIAA0222	Zinc finger protein 516	1163	-0.462584	0.0285836	0.203431	-0.39665	0.0554443	0.230497	0.203134	0.304398	0.402379	-1.7885	0.0954558	0.150645
Q92597_ph326_ph335_ph336	Q92597	NDRG1	NDRG1	NDRG1 CAP43 DRG1 RTP	Protein NDRG1 (Differentiation-related gene 1 protein) (DRG-1) (N-myc downstream-regulated gene 1 protein) (Nickel-specific induction protein Cap43) (Reducing agents and tunicamycin-responsive protein) (RTP) (Rit42)	394	-2.84277	0.000403128	0.020376	-1.36558	0.00746663	0.0738205	2.03152	0.00121115	0.0047253	-0.840746	2.91894e-05	0.000198361
Q92618_ph116	Q92618	ZNF516	ZN516	ZNF516 KIAA0222	Zinc finger protein 516	1163	-0.135905	0.700841	0.882479	-0.0719799	0.838473	0.929519	-0.708296	0.0592506	0.108728	-0.827985	0.00123552	0.0040993
Q92618_ph118	Q92618	ZNF516	ZN516	ZNF516 KIAA0222	Zinc finger protein 516	1163	-0.136002	0.700656	0.882479	-0.0719796	0.838483	0.929519	-0.708296	0.0592642	0.108746	-1.12713	0.0330997	0.0624881
Q92618_ph482	Q92618	ZNF516	ZN516	ZNF516 KIAA0222	Zinc finger protein 516	1163	-0.325036	0.546575	0.803239	0.454591	0.292645	0.558769	2.95787	0.000441095	0.00212843	-0.334916	0.102881	0.160283
Q92618_ph670	Q92618	ZNF516	ZN516	ZNF516 KIAA0222	Zinc finger protein 516	1163	-2.27072	0.0602155	0.30019	0.984271	0.103811	0.32387	-0.545511	0.544337	0.635542	-0.693326	0.0871388	0.139714
P00533_ph1039	P00533	EGFR	EGFR	EGFR ERBB ERBB1 HER1	Epidermal growth factor receptor (EC 2.7.10.1) (Proto-oncogene c-ErbB-1) (Receptor tyrosine-protein kinase erbB-1)	1210	-2.87872	7.50836e-05	0.00811973	0.572699	0.177839	0.433111	-1.0417	0.0223755	0.049262	0.822835	0.0495309	0.087562
Q92618_ph57	Q92618	ZNF516	ZN516	ZNF516 KIAA0222	Zinc finger protein 516	1163	#VALUE!	NA	NA	Inf	NA	0	Inf	NA	0	2.54936	4.66383e-09	3.40274e-07
Q6AHZ1_ph657	Q6AHZ1	ZNF518A	Z518A	ZNF518A KIAA0335 ZNF518	Zinc finger protein 518A	1483	0.746189	0.00822704	0.105913	-0.273132	0.269972	0.535114	0.581366	0.029946	0.0626031	3.9963	0.00379056	0.0103219
Q6AHZ1_ph655	Q6AHZ1	ZNF518A	Z518A	ZNF518A KIAA0335 ZNF518	Zinc finger protein 518A	1483	1.11671	0.00528032	0.0831452	-0.262109	0.451713	0.692803	1.00124	0.010396	0.0264876	0.729027	0.178934	0.253778
Q6AHZ1_ph390	Q6AHZ1	ZNF518A	Z518A	ZNF518A KIAA0335 ZNF518	Zinc finger protein 518A	1483	#VALUE!	NA	NA	-0.194172	NA	NA	Inf	NA	0	0.712745	0.0408884	0.0745491
Q6AHZ1_ph388	Q6AHZ1	ZNF518A	Z518A	ZNF518A KIAA0335 ZNF518	Zinc finger protein 518A	1483	-0.213096	0.688735	0.87681	0.047077	0.904974	0.96045	1.69547	0.0112202	0.028132	3.30615	0.000499759	0.00196224
Q9HCE3_ph314	Q9HCE3	ZNF532	ZN532	ZNF532 KIAA1629	Zinc finger protein 532	1301	-2.84105	NA	NA	NA	NA	NA	#NAME?	NA	0	2.21536	6.41993e-05	0.00036748
Q6ZN55_ph306	Q6ZN55	ZNF574	ZN574	ZNF574	Zinc finger protein 574	896	0.272835	0.19922	0.524013	-0.199875	0.300815	0.567067	0.212605	0.272479	0.368829	3.19239	1.28019e-05	0.000103409
Q6ZN55_ph154	Q6ZN55	ZNF574	ZN574	ZNF574	Zinc finger protein 574	896	1.32281	0.0117329	0.127287	0.615973	0.182632	0.43903	0.553695	0.25947	0.354993	0.87698	0.0698855	0.116496
Q6ZN55_ph298	Q6ZN55	ZNF574	ZN574	ZNF574	Zinc finger protein 574	896	0.35585	0.551078	0.805533	0.677419	0.160438	0.409968	-0.0120194	0.980621	0.98622	0.634051	0.684728	0.750096
Q6ZN55_ph152	Q6ZN55	ZNF574	ZN574	ZNF574	Zinc finger protein 574	896	1.71128	0.0539039	0.28553	0.841737	0.313961	0.579492	0.756179	0.363702	0.464086	-1.43679	0.0665815	0.112052
Q6ZN55_ph546	Q6ZN55	ZNF574	ZN574	ZNF574	Zinc finger protein 574	896	#VALUE!	NA	NA	0.915844	0.0599896	0.241005	Inf	NA	0	-0.513813	0.476416	0.56269
Q6ZN55_ph789	Q6ZN55	ZNF574	ZN574	ZNF574	Zinc finger protein 574	896	2.27496	0.246032	0.578008	1.095	0.284928	0.550833	2.24365	0.180158	0.265402	-0.961118	1.26381e-05	0.000102346
Q6ZN55_ph164	Q6ZN55	ZNF574	ZN574	ZNF574	Zinc finger protein 574	896	1.96955	0.0344885	0.225262	1.25532	0.154338	0.401667	0.482737	0.566511	0.655089	-1.05173	0.0429643	0.0777386
Q8NAF0_ph194	Q8NAF0	ZNF579	ZN579	ZNF579	Zinc finger protein 579	562	0.264827	0.78038	0.920799	0.105292	0.87523	0.947165	-0.268914	0.752392	0.812321	-0.568577	0.403751	0.491492
Q8NAF0_ph196	Q8NAF0	ZNF579	ZN579	ZNF579	Zinc finger protein 579	562	0.166313	0.789964	0.924568	0.265411	0.577234	0.780454	-0.0483213	0.936106	0.954694	-1.4113	0.11293	0.173102
Q8NAF0_ph483	Q8NAF0	ZNF579	ZN579	ZNF579	Zinc finger protein 579	562	0.698916	0.0945593	0.370325	0.332542	0.409166	0.659807	-0.461318	0.257177	0.352489	-0.537127	0.3235	0.411317
P48681_ph831	P48681	NES	NEST	NES Nbla00170	Nestin	1621	-2.87898	0.000289533	0.0169938	-1.43482	0.0137314	0.105841	0.842249	0.147266	0.22612	-0.340836	0.371161	0.4597
Q86YS3_ph325	Q86YS3	RAB11FIP4	RFIP4	RAB11FIP4 ARFO2 KIAA1821	Rab11 family-interacting protein 4 (FIP4-Rab11) (Rab11-FIP4) (Arfophilin-2)	637	-2.92244	0.000770738	0.0292048	Inf	NA	0	-1.86334	0.0012047	0.00470261	-1.11574	0.00663962	0.0164268
Q9P0T4_ph168	Q9P0T4	ZNF581	ZN581	ZNF581 HSPC189	Zinc finger protein 581	197	0.444133	0.725985	0.895305	0.855695	0.458209	0.697308	2.05526	0.270432	0.366711	-1.45112	0.12901	0.193351
P48681_ph548	P48681	NES	NEST	NES Nbla00170	Nestin	1621	-2.9508	2.74745e-05	0.00468285	-1.01979	0.00212836	0.0354421	2.64564	1.56445e-06	3.15559e-05	0.229968	NA	NA
Q92610_ph78	Q92610	ZNF592	ZN592	ZNF592 KIAA0211	Zinc finger protein 592	1267	-0.116378	0.762289	0.911764	-0.292689	0.450549	0.691992	1.35984	0.00262919	0.00870084	0.392013	NA	NA
Q92610_ph691	Q92610	ZNF592	ZN592	ZNF592 KIAA0211	Zinc finger protein 592	1267	0.290803	0.0208567	0.171301	-0.160879	0.173756	0.427452	-0.771288	5.53835e-06	7.88779e-05	0.249553	NA	NA
Q92610_ph689	Q92610	ZNF592	ZN592	ZNF592 KIAA0211	Zinc finger protein 592	1267	0.290803	0.0203855	0.169447	-0.158971	0.176794	0.431462	-0.773196	5.112e-06	7.42793e-05	-1.06221	7.75614e-08	2.25235e-06
Q92610_ph687	Q92610	ZNF592	ZN592	ZNF592 KIAA0211	Zinc finger protein 592	1267	0.27793	0.0296319	0.207958	-0.150003	0.21419	0.474515	-0.800377	4.88529e-06	7.18293e-05	3.92133	0.0463335	0.0828484
Q92610_ph1089	Q92610	ZNF592	ZN592	ZNF592 KIAA0211	Zinc finger protein 592	1267	0.563562	0.020962	0.171669	0.038739	0.861668	0.941418	-0.521106	0.0307365	0.0638938	Inf	NA	0
Q92610_ph348	Q92610	ZNF592	ZN592	ZNF592 KIAA0211	Zinc finger protein 592	1267	0.387093	0.038362	0.238752	0.0735708	0.67225	0.840665	-1.33545	1.11659e-06	2.51751e-05	Inf	NA	0
Q92610_ph346	Q92610	ZNF592	ZN592	ZNF592 KIAA0211	Zinc finger protein 592	1267	0.368517	0.051389	0.278563	0.0751877	0.671948	0.840606	-1.34088	1.36851e-06	2.87165e-05	2.63015	0.0122592	0.0273036
Q92610_ph460	Q92610	ZNF592	ZN592	ZNF592 KIAA0211	Zinc finger protein 592	1267	0.103217	0.353808	0.677555	0.0764813	0.489193	0.720448	-0.849515	1.04433e-06	2.40765e-05	-0.82918	0.0208296	0.0424431
Q92610_ph1264	Q92610	ZNF592	ZN592	ZNF592 KIAA0211	Zinc finger protein 592	1267	0.27109	0.0131009	0.134517	0.143247	0.15783	0.406597	-0.871924	1.83004e-07	7.19194e-06	1.33142	0.00700346	0.0171849
Q12888_ph1372	Q12888	TP53BP1	TP53B	TP53BP1	TP53-binding protein 1 (53BP1) (p53-binding protein 1) (p53BP1)	1972	-2.95385	0.000467897	0.0223847	-0.677054	0.148465	0.393166	0.566696	0.251775	0.346671	1.93444	0.00202887	0.00614676
Q92610_ph529	Q92610	ZNF592	ZN592	ZNF592 KIAA0211	Zinc finger protein 592	1267	#VALUE!	NA	NA	0.544544	0.247526	0.510666	Inf	NA	0	1.45223	0.0241431	0.0479884
Q92610_ph368	Q92610	ZNF592	ZN592	ZNF592 KIAA0211	Zinc finger protein 592	1267	0.972772	0.358092	0.68069	NA	NA	NA	#NAME?	NA	0	Inf	NA	0
Q92610_ph1255	Q92610	ZNF592	ZN592	ZNF592 KIAA0211	Zinc finger protein 592	1267	0.106152	0.930785	0.976099	#NAME?	NA	0	#NAME?	NA	0	Inf	NA	0
O00488_ph134	O00488	ZNF593	ZN593	ZNF593 ZT86	Zinc finger protein 593 (Zinc finger protein T86)	134	1.52823	0.0412608	0.248828	0.0216718	0.9721	0.988019	-0.717442	0.262615	0.358321	Inf	NA	0
O00488_ph132	O00488	ZNF593	ZN593	ZNF593 ZT86	Zinc finger protein 593 (Zinc finger protein T86)	134	1.0593	0.0825328	0.348097	0.128721	0.803679	0.913854	-0.874119	0.113657	0.184008	Inf	NA	0
Q96LX8_ph326	Q96LX8	ZNF597	ZN597	ZNF597	Zinc finger protein 597	424	0.172937	0.597955	0.83223	-0.415372	0.181711	0.437667	-0.390538	0.243152	0.33694	Inf	NA	0
Q96LX8_ph317	Q96LX8	ZNF597	ZN597	ZNF597	Zinc finger protein 597	424	-0.753671	NA	NA	#NAME?	NA	0	#NAME?	NA	0	Inf	NA	0
Q86UK7_ph437	Q86UK7	ZNF598	ZN598	ZNF598	E3 ubiquitin-protein ligase ZNF598 (EC 2.3.2.27) (Zinc finger protein 598)	904	0.0749891	0.794445	0.926296	0.370599	0.209653	0.468994	-0.346309	0.239519	0.33312	2.99043	3.78622e-05	0.000244173
Q5SQI0_ph272_ph276	Q5SQI0	ATAT1	ATAT	ATAT1 C6orf134 MEC17 Nbla00487	Alpha-tubulin N-acetyltransferase 1 (Alpha-TAT) (Alpha-TAT1) (TAT) (EC 2.3.1.108) (Acetyltransferase mec-17 homolog)	421	-2.95725	0.00166073	0.0447202	-3.94832	0.000903564	0.0216112	-0.363247	0.167244	0.25033	1.8857	0.00189317	0.00581066
Q86UK7_ph895	Q86UK7	ZNF598	ZN598	ZNF598	E3 ubiquitin-protein ligase ZNF598 (EC 2.3.2.27) (Zinc finger protein 598)	904	#VALUE!	NA	NA	1.21851	0.0221406	0.138829	Inf	NA	0	1.66824	0.0669517	0.112558
Q86UK7_ph457	Q86UK7	ZNF598	ZN598	ZNF598	E3 ubiquitin-protein ligase ZNF598 (EC 2.3.2.27) (Zinc finger protein 598)	904	#VALUE!	NA	NA	1.22117	0.0733407	0.268311	Inf	NA	0	1.91546	2.85985e-05	0.000195237
Q9ULD9_ph421	Q9ULD9	ZNF608	ZN608	ZNF608 KIAA1281	Zinc finger protein 608 (Renal carcinoma antigen NY-REN-36)	1512	0.0719015	0.939722	0.97885	-1.92618	0.0669313	0.255155	-0.534911	0.577126	0.664258	4.30426	8.80873e-05	0.000474404
Q9ULD9_ph1430	Q9ULD9	ZNF608	ZN608	ZNF608 KIAA1281	Zinc finger protein 608 (Renal carcinoma antigen NY-REN-36)	1512	-0.421731	0.0672567	0.315084	-0.993592	0.000315779	0.0114265	-0.508358	0.0311415	0.0645496	Inf	NA	0
Q99719_ph225	Q99719	SEPTIN5	SEPTIN5	SEPTIN5 PNUTL1 SEPT5	Septin-5 (Cell division control-related protein 1) (CDCrel-1) (Peanut-like protein 1)	369	-2.98928	0.000217913	0.0147463	-1.12228	0.0107835	0.0912196	-0.762129	0.0208638	0.0465137	Inf	NA	0
P98164_ph4608_ph4616	P98164	LRP2	LRP2	LRP2	Low-density lipoprotein receptor-related protein 2 (LRP-2) (Glycoprotein 330) (gp330) (Megalin)	4655	-3.00778	1.46039e-06	0.00091842	-2.48794	1.22721e-05	0.0015726	-0.480599	0.224359	0.316531	Inf	NA	0
Q9ULD9_ph895	Q9ULD9	ZNF608	ZN608	ZNF608 KIAA1281	Zinc finger protein 608 (Renal carcinoma antigen NY-REN-36)	1512	-0.720036	0.0118071	0.127515	-0.725414	0.0113063	0.0938505	-0.0330092	0.897256	0.924483	Inf	NA	0
Q9ULD9_ph1453	Q9ULD9	ZNF608	ZN608	ZNF608 KIAA1281	Zinc finger protein 608 (Renal carcinoma antigen NY-REN-36)	1512	-1.08566	0.00938506	0.113505	-0.676668	0.0670285	0.255155	0.181189	0.37473	0.475337	0.812612	0.106443	0.164775
O95425_ph245	O95425	SVIL	SVIL	SVIL	Supervillin (Archvillin) (p205/p250)	2214	-3.03081	9.16259e-06	0.00277385	-1.93161	0.00145767	0.0284513	-0.918969	0.0595965	0.109209	-1.4729	0.0163798	0.0347349
Q00536_ph138	Q00536	CDK16	CDK16	CDK16 PCTAIRE1 PCTK1	Cyclin-dependent kinase 16 (EC 2.7.11.22) (Cell division protein kinase 16) (PCTAIRE-motif protein kinase 1) (Serine/threonine-protein kinase PCTAIRE-1)	496	-3.03578	0.000916326	0.0324152	-1.80115	0.0129916	0.102573	2.10669	0.00547222	0.0158468	-2.9057	0.000446106	0.00178845
Q9ULD9_ph481	Q9ULD9	ZNF608	ZN608	ZNF608 KIAA1281	Zinc finger protein 608 (Renal carcinoma antigen NY-REN-36)	1512	0.0674224	0.948636	0.981414	#NAME?	NA	0	#NAME?	NA	0	2.45155	2.41652e-05	0.000171075
O15014_ph433	O15014	ZNF609	ZN609	ZNF609 KIAA0295	Zinc finger protein 609	1411	-0.758533	0.0377586	0.237001	-1.22925	0.0463458	0.208408	-2.27508	0.00094626	0.00387827	Inf	NA	0
O15014_ph413	O15014	ZNF609	ZN609	ZNF609 KIAA0295	Zinc finger protein 609	1411	0.103455	NA	NA	-1.04886	NA	NA	1.70557	NA	NA	Inf	NA	0
Q12789_ph751	Q12789	GTF3C1	TF3C1	GTF3C1	General transcription factor 3C polypeptide 1 (TF3C-alpha) (TFIIIC box B-binding subunit) (Transcription factor IIIC 220 kDa subunit) (TFIIIC 220 kDa subunit) (TFIIIC220) (Transcription factor IIIC subunit alpha)	2109	-3.0492	0.000278036	0.0166938	1.70246	0.0113738	0.0942689	-2.83548	0.000257433	0.00139742	3.29398	0.0944384	0.14936
O15014_ph758	O15014	ZNF609	ZN609	ZNF609 KIAA0295	Zinc finger protein 609	1411	-0.590467	0.0692143	0.319298	-0.615476	0.059368	0.239749	-0.199805	0.51786	0.612096	0.489494	0.0157601	0.0336397
O15014_ph358	O15014	ZNF609	ZN609	ZNF609 KIAA0295	Zinc finger protein 609	1411	0.213869	0.815666	0.933773	-0.595037	0.519191	0.740944	-1.23029	0.192427	0.279809	-0.973322	0.00831241	0.0198053
O15014_ph1313	O15014	ZNF609	ZN609	ZNF609 KIAA0295	Zinc finger protein 609	1411	-0.303631	0.12518	0.422111	-0.564928	0.00858418	0.0801605	-0.620698	0.0046633	0.0139298	-0.802842	0.487086	0.57271
Q86VQ1_ph480	Q86VQ1	GLCCI1	GLCI1	GLCCI1	Glucocorticoid-induced transcript 1 protein	547	-3.05404	0.00184561	0.0477432	-0.0914433	0.516991	0.739351	0.69659	0.0492574	0.0934295	-0.7357	0.327846	0.415779
O15014_ph743_ph746	O15014	ZNF609	ZN609	ZNF609 KIAA0295	Zinc finger protein 609	1411	0.35983	0.220698	0.549375	-0.45291	0.0774994	0.276144	1.95939	1.55961e-05	0.000167421	4.70073	5.30689e-05	0.000317162
O15014_ph804	O15014	ZNF609	ZN609	ZNF609 KIAA0295	Zinc finger protein 609	1411	-0.628881	0.0184591	0.16066	-0.440645	0.0838574	0.287936	0.231643	0.345787	0.44548	Inf	NA	0
O15014_ph576_ph578	O15014	ZNF609	ZN609	ZNF609 KIAA0295	Zinc finger protein 609	1411	-0.307418	0.167356	0.48158	-0.439183	0.0558143	0.231452	-0.282084	0.202916	0.292083	1.64331	0.00921114	0.0215802
O15014_ph465	O15014	ZNF609	ZN609	ZNF609 KIAA0295	Zinc finger protein 609	1411	0.21879	0.574413	0.818273	-0.404517	0.305724	0.571649	-0.304726	0.436597	0.536809	-0.88913	1.1455e-06	1.64211e-05
O15014_ph840_ph845_ph849	O15014	ZNF609	ZN609	ZNF609 KIAA0295	Zinc finger protein 609	1411	-0.139786	0.580049	0.82178	-0.395952	0.129999	0.366097	-0.387085	0.138167	0.215302	#NAME?	NA	0
O15014_ph491	O15014	ZNF609	ZN609	ZNF609 KIAA0295	Zinc finger protein 609	1411	-0.20074	0.764939	0.912962	-0.360345	0.478966	0.712035	-0.874894	0.152535	0.232632	1.49153	0.13135	0.196226
O15014_ph470	O15014	ZNF609	ZN609	ZNF609 KIAA0295	Zinc finger protein 609	1411	0.307389	0.418756	0.725005	-0.293588	0.439506	0.683577	-0.27226	0.472828	0.570018	0.328011	0.421936	0.509401
O15014_ph842_ph846_ph849	O15014	ZNF609	ZN609	ZNF609 KIAA0295	Zinc finger protein 609	1411	-0.266267	0.0312553	0.212959	-0.27297	0.0278053	0.156323	-0.599231	8.14276e-05	0.000582713	0.560051	0.235472	0.317142
O15014_ph1285	O15014	ZNF609	ZN609	ZNF609 KIAA0295	Zinc finger protein 609	1411	-0.795014	0.050957	0.277246	-0.267425	0.362747	0.621048	0.358033	0.231362	0.32416	-0.226155	0.115884	0.176869
O15014_ph578	O15014	ZNF609	ZN609	ZNF609 KIAA0295	Zinc finger protein 609	1411	-0.253544	0.561775	0.811518	-0.246352	0.572803	0.777562	-1.44345	0.00413968	0.0126445	-0.422306	0.617427	0.691268
O15014_ph746	O15014	ZNF609	ZN609	ZNF609 KIAA0295	Zinc finger protein 609	1411	-0.19573	0.306975	0.637214	-0.205907	0.283399	0.549396	-1.2146	8.99453e-06	0.000111899	0.0752895	0.526457	0.609232
O15014_ph467	O15014	ZNF609	ZN609	ZNF609 KIAA0295	Zinc finger protein 609	1411	0.151236	0.647047	0.857206	-0.178668	0.589088	0.788244	-0.32068	0.337534	0.436744	#NAME?	NA	0
O15014_ph576	O15014	ZNF609	ZN609	ZNF609 KIAA0295	Zinc finger protein 609	1411	-0.0870836	0.674287	0.870008	-0.00254809	0.990159	0.995909	-1.07489	9.0649e-05	0.000630189	-0.23959	0.379242	0.467733
O15014_ph467_ph470	O15014	ZNF609	ZN609	ZNF609 KIAA0295	Zinc finger protein 609	1411	#VALUE!	NA	NA	0.123232	0.799063	0.912082	Inf	NA	0	-0.229481	0.409658	0.497322
P49321_ph421	P49321	NASP	NASP	NASP	Nuclear autoantigenic sperm protein (NASP)	788	-3.08409	0.000364556	0.0193278	-0.901558	0.195737	0.453599	-1.3156	0.0292223	0.0613844	0.208496	0.84872	0.884675
Q5T7W0_ph429	Q5T7W0	ZNF618	ZN618	ZNF618 KIAA1952	Zinc finger protein 618	954	-0.566676	0.462018	0.754373	0.708224	0.419067	0.667943	-2.11559	0.0322637	0.0664098	3.06186	0.0154499	0.0331149
Q969S3_ph163	Q969S3	ZNF622	ZN622	ZNF622 ZPR9	Cytoplasmic 60S subunit biogenesis factor ZNF622 (Zinc finger protein 622) (Zinc finger-like protein 9)	477	#VALUE!	NA	NA	-0.511607	0.529526	0.74797	Inf	NA	0	-0.216413	0.409935	0.497554
Q969S3_ph141	Q969S3	ZNF622	ZN622	ZNF622 ZPR9	Cytoplasmic 60S subunit biogenesis factor ZNF622 (Zinc finger protein 622) (Zinc finger-like protein 9)	477	0.539152	0.188655	0.510378	0.385801	0.340016	0.602605	-0.386154	0.339589	0.438771	Inf	NA	0
Q969S3_ph143	Q969S3	ZNF622	ZN622	ZNF622 ZPR9	Cytoplasmic 60S subunit biogenesis factor ZNF622 (Zinc finger protein 622) (Zinc finger-like protein 9)	477	-0.0511129	0.873681	0.956785	0.405431	0.219028	0.47991	-1.18784	0.00189811	0.00673268	Inf	NA	0
Q969S3_ph174	Q969S3	ZNF622	ZN622	ZNF622 ZPR9	Cytoplasmic 60S subunit biogenesis factor ZNF622 (Zinc finger protein 622) (Zinc finger-like protein 9)	477	#VALUE!	NA	NA	0.437026	0.435922	0.680746	Inf	NA	0	-1.66792	5.43133e-09	3.7307e-07
Q9UEG4_ph751	Q9UEG4	ZNF629	ZN629	ZNF629 KIAA0326 ZNF65	Zinc finger protein 629 (Zinc finger protein 65)	869	-0.10691	0.809507	0.931454	-0.953443	0.0402346	0.192855	0.750752	0.091958	0.155081	Inf	NA	0
Q9UEG4_ph625	Q9UEG4	ZNF629	ZN629	ZNF629 KIAA0326 ZNF65	Zinc finger protein 629 (Zinc finger protein 65)	869	#VALUE!	NA	NA	-0.922571	0.0389594	0.189176	Inf	NA	0	Inf	NA	0
Q9UEG4_ph18	Q9UEG4	ZNF629	ZN629	ZNF629 KIAA0326 ZNF65	Zinc finger protein 629 (Zinc finger protein 65)	869	-0.376901	0.265676	0.598577	-0.736205	0.0248082	0.147612	0.00154538	0.995407	0.996818	Inf	NA	0
Q9H4Z2_ph1127	Q9H4Z2	ZNF335	ZN335	ZNF335	Zinc finger protein 335 (NRC-interacting factor 1) (NIF-1)	1342	-0.0861429	0.799665	0.927428	0.0428949	0.899356	0.958368	-1.02579	0.00768215	0.0208333	Inf	NA	0
Q9UEG4_ph173	Q9UEG4	ZNF629	ZN629	ZNF629 KIAA0326 ZNF65	Zinc finger protein 629 (Zinc finger protein 65)	869	-1.10771	0.0223347	0.178479	-0.142602	0.711197	0.863934	1.09293	0.0153055	0.0360993	Inf	NA	0
Q9UEG4_ph341	Q9UEG4	ZNF629	ZN629	ZNF629 KIAA0326 ZNF65	Zinc finger protein 629 (Zinc finger protein 65)	869	#VALUE!	NA	NA	0.0675986	0.571402	0.776828	Inf	NA	0	Inf	NA	0
Q9UEG4_ph616	Q9UEG4	ZNF629	ZN629	ZNF629 KIAA0326 ZNF65	Zinc finger protein 629 (Zinc finger protein 65)	869	-0.227745	0.687588	0.876469	0.560253	0.582064	0.783336	-0.262557	0.720988	0.787103	Inf	NA	0
Q9UEG4_ph868	Q9UEG4	ZNF629	ZN629	ZNF629 KIAA0326 ZNF65	Zinc finger protein 629 (Zinc finger protein 65)	869	#VALUE!	NA	NA	0.631519	0.0261546	0.151617	Inf	NA	0	Inf	NA	0
Q14966_ph510	Q14966	ZNF638	ZN638	ZNF638 NP220 ZFML	Zinc finger protein 638 (Cutaneous T-cell lymphoma-associated antigen se33-1) (CTCL-associated antigen se33-1) (Nuclear protein 220) (Zinc finger matrin-like protein)	1978	0.690695	0.404513	0.715309	-1.28184	0.133822	0.371723	0.254485	0.734279	0.797759	-0.816049	0.000904658	0.00316239
Q14966_ph605	Q14966	ZNF638	ZN638	ZNF638 NP220 ZFML	Zinc finger protein 638 (Cutaneous T-cell lymphoma-associated antigen se33-1) (CTCL-associated antigen se33-1) (Nuclear protein 220) (Zinc finger matrin-like protein)	1978	-0.137588	0.629626	0.848057	-0.940405	0.00457893	0.0558738	-0.22199	0.439607	0.539682	-3.96757	1.10773e-05	9.25893e-05
Q14966_ph537_ph539_ph541	Q14966	ZNF638	ZN638	ZNF638 NP220 ZFML	Zinc finger protein 638 (Cutaneous T-cell lymphoma-associated antigen se33-1) (CTCL-associated antigen se33-1) (Nuclear protein 220) (Zinc finger matrin-like protein)	1978	-0.207621	0.546731	0.803239	-0.534494	0.133271	0.37099	-0.481789	0.172967	0.257106	-0.0482905	0.920422	0.940744
Q14966_ph1100	Q14966	ZNF638	ZN638	ZNF638 NP220 ZFML	Zinc finger protein 638 (Cutaneous T-cell lymphoma-associated antigen se33-1) (CTCL-associated antigen se33-1) (Nuclear protein 220) (Zinc finger matrin-like protein)	1978	0.519991	0.158193	0.468784	-0.500741	0.173144	0.426673	-0.428377	0.239991	0.333589	0.702641	0.360361	0.449016
Q14966_ph1851	Q14966	ZNF638	ZN638	ZNF638 NP220 ZFML	Zinc finger protein 638 (Cutaneous T-cell lymphoma-associated antigen se33-1) (CTCL-associated antigen se33-1) (Nuclear protein 220) (Zinc finger matrin-like protein)	1978	0.0149172	0.980125	0.992444	-0.419219	0.487737	0.719452	0.177248	0.767588	0.824259	-0.177556	0.630471	0.70258
Q14195_ph524	Q14195	DPYSL3	DPYL3	DPYSL3 CRMP4 DRP3 ULIP ULIP1	Dihydropyrimidinase-related protein 3 (DRP-3) (Collapsin response mediator protein 4) (CRMP-4) (Unc-33-like phosphoprotein 1) (ULIP-1)	570	-3.10433	3.56712e-11	1.0259e-06	-4.04303	7.84706e-13	2.57423e-08	-0.537523	0.010426	0.0265402	-0.744775	0.0377018	0.0696959
Q14966_ph128	Q14966	ZNF638	ZN638	ZNF638 NP220 ZFML	Zinc finger protein 638 (Cutaneous T-cell lymphoma-associated antigen se33-1) (CTCL-associated antigen se33-1) (Nuclear protein 220) (Zinc finger matrin-like protein)	1978	-0.251212	0.113066	0.403098	-0.31743	0.0504569	0.2183	0.212171	0.175643	0.260172	0.467976	0.534616	0.61663
Q14966_ph626	Q14966	ZNF638	ZN638	ZNF638 NP220 ZFML	Zinc finger protein 638 (Cutaneous T-cell lymphoma-associated antigen se33-1) (CTCL-associated antigen se33-1) (Nuclear protein 220) (Zinc finger matrin-like protein)	1978	-0.448772	0.098015	0.375905	-0.296287	0.222469	0.483862	0.00320091	0.99	0.992811	2.94126	0.0398111	0.0729381
Q14966_ph508_ph510	Q14966	ZNF638	ZN638	ZNF638 NP220 ZFML	Zinc finger protein 638 (Cutaneous T-cell lymphoma-associated antigen se33-1) (CTCL-associated antigen se33-1) (Nuclear protein 220) (Zinc finger matrin-like protein)	1978	-0.00235539	0.987812	0.995357	-0.191125	0.226784	0.488321	-0.383127	0.0232526	0.0508292	0.577608	0.0673902	0.11314
Q14966_ph552	Q14966	ZNF638	ZN638	ZNF638 NP220 ZFML	Zinc finger protein 638 (Cutaneous T-cell lymphoma-associated antigen se33-1) (CTCL-associated antigen se33-1) (Nuclear protein 220) (Zinc finger matrin-like protein)	1978	-0.0169826	0.875259	0.957779	-0.18288	0.106061	0.32753	-0.757461	3.49277e-06	5.63841e-05	-0.67034	0.0238918	0.0475664
Q14966_ph558_ph560	Q14966	ZNF638	ZN638	ZNF638 NP220 ZFML	Zinc finger protein 638 (Cutaneous T-cell lymphoma-associated antigen se33-1) (CTCL-associated antigen se33-1) (Nuclear protein 220) (Zinc finger matrin-like protein)	1978	-0.115951	0.810108	0.93148	-0.0776081	0.87216	0.945774	-1.1423	0.0292851	0.0614597	0.418992	0.585924	0.663058
Q14966_ph624	Q14966	ZNF638	ZN638	ZNF638 NP220 ZFML	Zinc finger protein 638 (Cutaneous T-cell lymphoma-associated antigen se33-1) (CTCL-associated antigen se33-1) (Nuclear protein 220) (Zinc finger matrin-like protein)	1978	0.214048	0.711694	0.888062	0.0674715	0.91383	0.964167	0.636114	0.284808	0.381721	-0.169976	0.658677	0.727098
Q14966_ph1882	Q14966	ZNF638	ZN638	ZNF638 NP220 ZFML	Zinc finger protein 638 (Cutaneous T-cell lymphoma-associated antigen se33-1) (CTCL-associated antigen se33-1) (Nuclear protein 220) (Zinc finger matrin-like protein)	1978	#VALUE!	NA	NA	0.123554	0.799977	0.912428	Inf	NA	0	-2.02399	0.0728716	0.120466
Q14966_ph1401	Q14966	ZNF638	ZN638	ZNF638 NP220 ZFML	Zinc finger protein 638 (Cutaneous T-cell lymphoma-associated antigen se33-1) (CTCL-associated antigen se33-1) (Nuclear protein 220) (Zinc finger matrin-like protein)	1978	-0.0628342	0.634468	0.85072	0.29757	0.0363411	0.181996	-1.03619	8.56905e-07	2.10126e-05	-0.36592	0.236037	0.317786
Q14966_ph1400	Q14966	ZNF638	ZN638	ZNF638 NP220 ZFML	Zinc finger protein 638 (Cutaneous T-cell lymphoma-associated antigen se33-1) (CTCL-associated antigen se33-1) (Nuclear protein 220) (Zinc finger matrin-like protein)	1978	-0.055443	0.6781	0.871822	0.304864	0.0343482	0.176366	-1.03295	1.02714e-06	2.37633e-05	0.265514	0.567075	0.645789
Q14966_ph499_ph501_ph502	Q14966	ZNF638	ZN638	ZNF638 NP220 ZFML	Zinc finger protein 638 (Cutaneous T-cell lymphoma-associated antigen se33-1) (CTCL-associated antigen se33-1) (Nuclear protein 220) (Zinc finger matrin-like protein)	1978	-0.314192	0.384659	0.702079	0.570744	0.124612	0.35777	-0.379282	0.296757	0.394652	-0.342117	0.160953	0.232354
Q14966_ph500_ph501_ph502	Q14966	ZNF638	ZN638	ZNF638 NP220 ZFML	Zinc finger protein 638 (Cutaneous T-cell lymphoma-associated antigen se33-1) (CTCL-associated antigen se33-1) (Nuclear protein 220) (Zinc finger matrin-like protein)	1978	-0.317326	0.249805	0.582044	0.614792	0.034884	0.178001	-0.391561	0.160288	0.241998	2.70545	0.100322	0.15698
Q14966_ph1639	Q14966	ZNF638	ZN638	ZNF638 NP220 ZFML	Zinc finger protein 638 (Cutaneous T-cell lymphoma-associated antigen se33-1) (CTCL-associated antigen se33-1) (Nuclear protein 220) (Zinc finger matrin-like protein)	1978	#VALUE!	NA	NA	0.793449	NA	NA	Inf	NA	0	3.5309	0.0769585	0.125966
Q14966_ph614	Q14966	ZNF638	ZN638	ZNF638 NP220 ZFML	Zinc finger protein 638 (Cutaneous T-cell lymphoma-associated antigen se33-1) (CTCL-associated antigen se33-1) (Nuclear protein 220) (Zinc finger matrin-like protein)	1978	-2.85671	0.187992	0.509947	1.46042	0.352321	0.612466	-3.84503	0.0629305	0.114112	2.8294	NA	NA
Q14966_ph383	Q14966	ZNF638	ZN638	ZNF638 NP220 ZFML	Zinc finger protein 638 (Cutaneous T-cell lymphoma-associated antigen se33-1) (CTCL-associated antigen se33-1) (Nuclear protein 220) (Zinc finger matrin-like protein)	1978	0.04731	0.966712	0.988385	1.85238	0.0852796	0.290328	0.0655369	0.947375	0.962854	0.725602	NA	NA
Q14966_ph488_ph490	Q14966	ZNF638	ZN638	ZNF638 NP220 ZFML	Zinc finger protein 638 (Cutaneous T-cell lymphoma-associated antigen se33-1) (CTCL-associated antigen se33-1) (Nuclear protein 220) (Zinc finger matrin-like protein)	1978	-0.126813	0.674161	0.869963	Inf	NA	0	-2.7228	0.000408744	0.00200857	-0.210678	NA	NA
Q14966_ph1819	Q14966	ZNF638	ZN638	ZNF638 NP220 ZFML	Zinc finger protein 638 (Cutaneous T-cell lymphoma-associated antigen se33-1) (CTCL-associated antigen se33-1) (Nuclear protein 220) (Zinc finger matrin-like protein)	1978	#VALUE!	NA	NA	NA	NA	NA	NA	NA	NA	2.65637	0.0454666	0.0815768
Q9UID6_ph88	Q9UID6	ZNF639	ZN639	ZNF639 ZASC1	Zinc finger protein 639 (Zinc finger protein ANC_2H01) (Zinc finger protein ZASC1)	485	0.511373	0.054704	0.287091	-0.533771	0.0461988	0.208149	0.783181	0.00977124	0.0252744	1.01337	0.212253	0.291451
Q9UID6_ph200	Q9UID6	ZNF639	ZN639	ZNF639 ZASC1	Zinc finger protein 639 (Zinc finger protein ANC_2H01) (Zinc finger protein ZASC1)	485	-1.38991	0.0666189	0.314384	0.161609	0.80638	0.915561	0.632425	0.380786	0.481578	1.00882	0.0494079	0.0873762
Q9UID6_ph201	Q9UID6	ZNF639	ZN639	ZNF639 ZASC1	Zinc finger protein 639 (Zinc finger protein ANC_2H01) (Zinc finger protein ZASC1)	485	-0.156267	0.723756	0.894124	0.344259	0.271614	0.536999	-0.072683	0.809418	0.857692	-0.492125	0.808958	0.852804
Q9UID6_ph60	Q9UID6	ZNF639	ZN639	ZNF639 ZASC1	Zinc finger protein 639 (Zinc finger protein ANC_2H01) (Zinc finger protein ZASC1)	485	-0.324945	0.204519	0.530519	0.606442	0.0257123	0.150114	-1.50117	1.93234e-05	0.00019689	3.40961	0.0128464	0.0283659
Q9UID6_ph62	Q9UID6	ZNF639	ZN639	ZNF639 ZASC1	Zinc finger protein 639 (Zinc finger protein ANC_2H01) (Zinc finger protein ZASC1)	485	-0.32542	0.211911	0.538912	0.621583	0.0249622	0.14808	-1.50671	2.27442e-05	0.000222647	-0.48162	9.5944e-05	0.000508959
Q96N77_ph426	Q96N77	ZNF641	ZN641	ZNF641	Zinc finger protein 641	438	-1.38017	NA	NA	NA	NA	NA	#NAME?	NA	0	-0.87116	4.13419e-06	4.33637e-05
Q9H582_ph394	Q9H582	ZNF644	ZN644	ZNF644 KIAA1221 ZEP2	Zinc finger protein 644 (Zinc finger motif enhancer-binding protein 2) (Zep-2)	1327	0.386333	0.287256	0.6192	-0.755212	0.0366612	0.182888	0.314316	0.382402	0.483189	-2.46983	5.87156e-05	0.000343208
Q9H582_ph396	Q9H582	ZNF644	ZN644	ZNF644 KIAA1221 ZEP2	Zinc finger protein 644 (Zinc finger motif enhancer-binding protein 2) (Zep-2)	1327	-0.191199	0.705423	0.885241	-0.576655	0.198049	0.456187	0.0170255	0.967687	0.977072	-3.11376	4.28185e-06	4.4283e-05
Q9H582_ph165	Q9H582	ZNF644	ZN644	ZNF644 KIAA1221 ZEP2	Zinc finger protein 644 (Zinc finger motif enhancer-binding protein 2) (Zep-2)	1327	1.49312	0.0564178	0.291033	-0.264607	0.443348	0.686213	2.69002	0.00719287	0.0197629	-0.544073	0.0604104	0.103314
Q9H582_ph309	Q9H582	ZNF644	ZN644	ZNF644 KIAA1221 ZEP2	Zinc finger protein 644 (Zinc finger motif enhancer-binding protein 2) (Zep-2)	1327	#VALUE!	NA	NA	-0.216445	0.425852	0.673224	Inf	NA	0	-0.410532	0.151121	0.220702
Q9H582_ph1020	Q9H582	ZNF644	ZN644	ZNF644 KIAA1221 ZEP2	Zinc finger protein 644 (Zinc finger motif enhancer-binding protein 2) (Zep-2)	1327	-0.0521417	0.802274	0.928578	-0.142118	0.497856	0.726062	-0.365341	0.0943435	0.158312	0.472097	0.12925	0.19362
Q9H582_ph1000	Q9H582	ZNF644	ZN644	ZNF644 KIAA1221 ZEP2	Zinc finger protein 644 (Zinc finger motif enhancer-binding protein 2) (Zep-2)	1327	0.240825	0.742149	0.902236	-0.00371922	0.994908	0.997798	0.209945	0.774135	0.829549	2.07278	0.0329365	0.062216
Q9H582_ph386	Q9H582	ZNF644	ZN644	ZNF644 KIAA1221 ZEP2	Zinc finger protein 644 (Zinc finger motif enhancer-binding protein 2) (Zep-2)	1327	-0.0632636	0.941744	0.979616	0.0196827	0.982962	0.992523	-0.768638	0.39007	0.491029	-2.34714	0.00498576	0.0129604
Q96Q45_ph49	Q96Q45	TMEM237	TM237	TMEM237 ALS2CR4	Transmembrane protein 237 (Amyotrophic lateral sclerosis 2 chromosomal region candidate gene 4 protein)	408	-3.15869	0.000357208	0.0191554	0.617634	0.384098	0.638286	-1.05622	0.146025	0.224597	2.09334	0.0300156	0.057615
Q9H582_ph640	Q9H582	ZNF644	ZN644	ZNF644 KIAA1221 ZEP2	Zinc finger protein 644 (Zinc finger motif enhancer-binding protein 2) (Zep-2)	1327	#VALUE!	NA	NA	0.545883	NA	NA	Inf	NA	0	-1.56002	5.39047e-07	9.31659e-06
Q9H582_ph398	Q9H582	ZNF644	ZN644	ZNF644 KIAA1221 ZEP2	Zinc finger protein 644 (Zinc finger motif enhancer-binding protein 2) (Zep-2)	1327	-0.881282	0.535022	0.797204	0.847528	0.478641	0.711682	-0.877752	0.536593	0.628926	2.71092	0.00237537	0.00700704
Q9H582_ph375	Q9H582	ZNF644	ZN644	ZNF644 KIAA1221 ZEP2	Zinc finger protein 644 (Zinc finger motif enhancer-binding protein 2) (Zep-2)	1327	-1.61795	0.0958978	0.372604	1.06906	0.206363	0.465146	-2.21966	0.0692821	0.123397	-0.96765	0.000140911	0.000694259
Q9BS31_ph505	Q9BS31	ZNF649	ZN649	ZNF649	Zinc finger protein 649	505	-0.431214	0.605236	0.835956	1.19091	0.138597	0.379238	-1.23281	0.189662	0.276629	2.14053	0.0844201	0.136054
Q9Y2D9_ph57	Q9Y2D9	ZNF652	ZN652	ZNF652 KIAA0924	Zinc finger protein 652	606	-0.535833	0.0310259	0.212254	-1.0318	0.000359247	0.0123334	-0.758368	0.00422534	0.0128664	-0.828324	2.03265e-05	0.000148932
Q9Y2D9_ph216	Q9Y2D9	ZNF652	ZN652	ZNF652 KIAA0924	Zinc finger protein 652	606	-0.249607	0.632993	0.849802	-0.83297	0.0241728	0.145904	1.34047	0.00892958	0.0235134	-1.11375	0.14036	0.20733
Q9Y2D9_ph203	Q9Y2D9	ZNF652	ZN652	ZNF652 KIAA0924	Zinc finger protein 652	606	-0.637004	0.203141	0.529196	-0.456829	0.355027	0.614178	-1.17905	0.0263505	0.056402	-0.334743	0.449252	0.536574
Q86XL3_ph662	Q86XL3	ANKLE2	ANKL2	ANKLE2 KIAA0692 LEM4	Ankyrin repeat and LEM domain-containing protein 2 (LEM domain-containing protein 4)	938	-3.20806	1.54602e-09	7.41059e-06	-2.75674	1.22671e-08	3.09557e-05	-1.01226	0.000984703	0.00400619	-0.513842	0.299069	0.385959
Q9Y2D9_ph206	Q9Y2D9	ZNF652	ZN652	ZNF652 KIAA0924	Zinc finger protein 652	606	0.063522	0.926694	0.975111	0.348962	0.614852	0.805523	-0.427241	0.538811	0.630877	0.54104	0.00264191	0.00764097
Q8N720_ph285	Q8N720	ZNF655	ZN655	ZNF655 VIK	Zinc finger protein 655 (Vav-interacting Krueppel-like protein)	491	0.462183	0.423257	0.727745	-0.97025	0.134744	0.373035	0.577769	0.190315	0.277367	-0.900741	0.000804845	0.00288192
Q8N720_ph12	Q8N720	ZNF655	ZN655	ZNF655 VIK	Zinc finger protein 655 (Vav-interacting Krueppel-like protein)	491	-0.0774416	0.644566	0.855968	-0.324689	0.0671082	0.255274	-0.647242	0.001324	0.00506578	-1.05018	0.0176454	0.036975
Q96K58_ph387	Q96K58	ZNF668	ZN668	ZNF668	Zinc finger protein 668	619	#VALUE!	NA	NA	-0.137566	0.0862656	0.292289	Inf	NA	0	-0.543789	0.042165	0.0764797
Q96K58_ph275	Q96K58	ZNF668	ZN668	ZNF668	Zinc finger protein 668	619	-0.0904819	0.706265	0.885641	0.277498	0.235129	0.497831	0.646989	0.0191587	0.0433639	3.47778	0.00120619	0.0040231
Q9BS34_ph304	Q9BS34	ZNF670	ZN670	ZNF670	Zinc finger protein 670	389	0.753456	0.214139	0.542	0.300526	0.575901	0.779359	1.17079	0.0479638	0.0914082	-0.582223	0.0180657	0.0376915
Q9BS34_ph220	Q9BS34	ZNF670	ZN670	ZNF670	Zinc finger protein 670	389	#VALUE!	NA	NA	0.335656	NA	NA	Inf	NA	0	-0.614451	0.0557824	0.0967892
Q9BS34_ph276	Q9BS34	ZNF670	ZN670	ZNF670	Zinc finger protein 670	389	-0.150561	0.843991	0.944534	0.834435	0.153415	0.400381	0.367049	0.635782	0.715831	Inf	NA	0
Q9BS34_ph97	Q9BS34	ZNF670	ZN670	ZNF670	Zinc finger protein 670	389	#VALUE!	NA	NA	0.841072	0.0251001	0.148388	Inf	NA	0	Inf	NA	0
Q9BS34_ph248	Q9BS34	ZNF670	ZN670	ZNF670	Zinc finger protein 670	389	1.1398	0.224738	0.554239	0.937105	0.247385	0.510444	1.35437	0.133178	0.20891	Inf	NA	0
Q9BS34_ph274	Q9BS34	ZNF670	ZN670	ZNF670	Zinc finger protein 670	389	-0.399925	0.540488	0.800044	0.993023	0.0418381	0.197215	0.10241	0.8378	0.879042	Inf	NA	0
Q9BS34_ph64	Q9BS34	ZNF670	ZN670	ZNF670	Zinc finger protein 670	389	#VALUE!	NA	NA	1.12471	0.0634528	0.248259	Inf	NA	0	Inf	NA	0
Q499Z4_ph189	Q499Z4	ZNF672	ZN672	ZNF672	Zinc finger protein 672	452	-0.06332	0.842288	0.943972	-0.473164	0.185496	0.441861	-0.907677	0.0182558	0.0417084	Inf	NA	0
Q499Z4_ph250	Q499Z4	ZNF672	ZN672	ZNF672	Zinc finger protein 672	452	#VALUE!	NA	NA	0.250175	0.469401	0.705127	Inf	NA	0	Inf	NA	0
Q8N1G0_ph227_ph242	Q8N1G0	ZNF687	ZN687	ZNF687 KIAA1441	Zinc finger protein 687	1237	-1.00328	0.07563	0.334359	-1.82098	0.00666012	0.0689491	-0.545954	0.351464	0.451324	Inf	NA	0
Q8N1G0_ph225_ph242	Q8N1G0	ZNF687	ZN687	ZNF687 KIAA1441	Zinc finger protein 687	1237	-0.651261	0.297887	0.629081	-1.42791	0.0480032	0.212631	-0.531437	0.391269	0.492339	Inf	NA	0
Q8N1G0_ph266_ph271	Q8N1G0	ZNF687	ZN687	ZNF687 KIAA1441	Zinc finger protein 687	1237	-0.944891	0.325038	0.652799	-1.03443	0.282834	0.548885	0.101428	0.914472	0.938122	NA	NA	NA
Q8N1G0_ph377	Q8N1G0	ZNF687	ZN687	ZNF687 KIAA1441	Zinc finger protein 687	1237	0.216857	0.471408	0.760174	-0.956617	0.00528241	0.0606895	1.31018	0.000454946	0.00217827	Inf	NA	0
Q8N1G0_ph225_ph241	Q8N1G0	ZNF687	ZN687	ZNF687 KIAA1441	Zinc finger protein 687	1237	-0.0902364	0.889403	0.963109	-0.864638	0.249653	0.512989	-0.797769	0.243816	0.337703	Inf	NA	0
Q8N1G0_ph140	Q8N1G0	ZNF687	ZN687	ZNF687 KIAA1441	Zinc finger protein 687	1237	-0.588163	0.170057	0.485608	-0.756897	0.0842781	0.288565	-0.707054	0.104353	0.171661	Inf	NA	0
Q8N1G0_ph183	Q8N1G0	ZNF687	ZN687	ZNF687 KIAA1441	Zinc finger protein 687	1237	-0.0753691	0.884211	0.961106	-0.715102	0.212723	0.47295	-1.15365	0.0434237	0.0843597	#NAME?	NA	0
Q8N1G0_ph1184_ph1191	Q8N1G0	ZNF687	ZN687	ZNF687 KIAA1441	Zinc finger protein 687	1237	0.150192	0.757772	0.909822	-0.689539	0.283758	0.549801	0.216116	0.681651	0.754758	Inf	NA	0
Q8N1G0_ph239_ph242	Q8N1G0	ZNF687	ZN687	ZNF687 KIAA1441	Zinc finger protein 687	1237	-0.899012	0.0913089	0.364021	-0.68767	0.185645	0.442079	-0.922886	0.103387	0.170309	Inf	NA	0
Q8N1G0_ph1118	Q8N1G0	ZNF687	ZN687	ZNF687 KIAA1441	Zinc finger protein 687	1237	0.103223	0.647743	0.857456	-0.678117	0.00486258	0.0578871	1.62736	3.55817e-06	5.70056e-05	Inf	NA	0
Q8N1G0_ph185	Q8N1G0	ZNF687	ZN687	ZNF687 KIAA1441	Zinc finger protein 687	1237	0.886903	0.144648	0.450177	-0.639405	0.362924	0.621254	0.213862	0.710769	0.778488	-2.31475	2.34307e-05	0.000167086
Q8N1G0_ph1119	Q8N1G0	ZNF687	ZN687	ZNF687 KIAA1441	Zinc finger protein 687	1237	0.280156	0.26975	0.602817	-0.570821	0.0121701	0.098166	1.67753	1.58594e-05	0.000169818	-2.10196	9.16609e-05	0.000490497
Q8N1G0_ph1120	Q8N1G0	ZNF687	ZN687	ZNF687 KIAA1441	Zinc finger protein 687	1237	0.0629309	0.804231	0.92947	-0.565596	0.0121955	0.0982981	1.53084	4.887e-05	0.000395317	0.121041	0.546742	0.627924
Q8N1G0_ph251_ph266_ph271	Q8N1G0	ZNF687	ZN687	ZNF687 KIAA1441	Zinc finger protein 687	1237	-0.912673	0.0193278	0.164555	-0.560446	0.0222804	0.139145	-1.28569	7.77313e-05	0.000563215	-0.583535	0.0249477	0.0493348
Q8N1G0_ph1211	Q8N1G0	ZNF687	ZN687	ZNF687 KIAA1441	Zinc finger protein 687	1237	-0.904575	0.00681792	0.0959247	-0.47476	0.120724	0.351655	-0.262302	0.377753	0.478476	2.94883	0.00229403	0.00681286
Q8N1G0_ph253_ph266_ph271	Q8N1G0	ZNF687	ZN687	ZNF687 KIAA1441	Zinc finger protein 687	1237	-0.691028	0.00409687	0.0734454	-0.473279	0.0350453	0.178437	-1.29013	1.38342e-05	0.000153105	-0.934688	7.86993e-05	0.000434535
Q8N1G0_ph1057	Q8N1G0	ZNF687	ZN687	ZNF687 KIAA1441	Zinc finger protein 687	1237	-0.13816	0.254853	0.587353	-0.300745	0.0210305	0.134755	-1.00408	3.47244e-07	1.12147e-05	-0.85574	1.36953e-05	0.000109153
Q8N1G0_ph433	Q8N1G0	ZNF687	ZN687	ZNF687 KIAA1441	Zinc finger protein 687	1237	-0.106009	0.23694	0.568182	-0.266467	0.00736806	0.0732008	-0.883991	3.50262e-08	2.38683e-06	-1.3336	2.14724e-06	2.64061e-05
Q8N1G0_ph432	Q8N1G0	ZNF687	ZN687	ZNF687 KIAA1441	Zinc finger protein 687	1237	-0.142362	0.155484	0.465369	-0.112255	0.25663	0.52077	-0.87863	1.41698e-07	6.11092e-06	-1.32314	1.87945e-06	2.38311e-05
Q8N1G0_ph253	Q8N1G0	ZNF687	ZN687	ZNF687 KIAA1441	Zinc finger protein 687	1237	0.00242527	0.990131	0.996019	-0.0997185	0.61262	0.804309	-0.900114	0.000303453	0.00159095	-2.00586	1.69546e-07	4.02981e-06
Q8N1G0_ph1099_ph1114	Q8N1G0	ZNF687	ZN687	ZNF687 KIAA1441	Zinc finger protein 687	1237	0.135842	0.661306	0.863231	0.2627	0.243693	0.506715	-0.769353	0.0411965	0.0807894	0.703753	0.17166	0.245109
Q8N1G0_ph519	Q8N1G0	ZNF687	ZN687	ZNF687 KIAA1441	Zinc finger protein 687	1237	0.362896	0.571394	0.816168	0.287265	0.653464	0.829853	-1.49695	0.0305889	0.063669	-1.97492	5.17622e-07	9.05839e-06
Q8N1G0_ph1184	Q8N1G0	ZNF687	ZN687	ZNF687 KIAA1441	Zinc finger protein 687	1237	0.0222791	0.926308	0.975111	0.320226	0.230678	0.492412	-1.39392	3.92257e-05	0.00033628	-2.44145	0.00232131	0.00687717
Q15018_ph280	Q15018	ABRAXAS2	ABRX2	ABRAXAS2 ABRO1 FAM175B KIAA0157	BRISC complex subunit Abraxas 2 (Abraxas brother protein 1) (Protein FAM175B)	415	-3.39394	0.000499465	0.0232814	-0.392869	0.378588	0.634258	0.871046	0.0869786	0.148174	-1.43825	0.000576517	0.00221238
Q8N1G0_ph514	Q8N1G0	ZNF687	ZN687	ZNF687 KIAA1441	Zinc finger protein 687	1237	-0.19868	0.789306	0.924491	#NAME?	NA	0	#NAME?	NA	0	-0.915596	2.69817e-05	0.000186556
Q96CS4_ph340	Q96CS4	ZNF689	ZN689	ZNF689	Zinc finger protein 689	500	#VALUE!	NA	NA	-0.200529	0.700125	0.85684	Inf	NA	0	-1.4366	5.67022e-05	0.000333482
P98164_ph4612_ph4616	P98164	LRP2	LRP2	LRP2	Low-density lipoprotein receptor-related protein 2 (LRP-2) (Glycoprotein 330) (gp330) (Megalin)	4655	-3.44252	1.61366e-06	0.00091842	-2.38094	9.69347e-05	0.00530541	-0.566198	0.230535	0.323249	-0.741247	1.94591e-06	2.44636e-05
Q96CS4_ph387	Q96CS4	ZNF689	ZN689	ZNF689	Zinc finger protein 689	500	#VALUE!	NA	NA	0.300865	0.00814924	0.0776204	Inf	NA	0	-1.60761	2.59667e-05	0.000180957
Q96CS4_ph368	Q96CS4	ZNF689	ZN689	ZNF689	Zinc finger protein 689	500	#VALUE!	NA	NA	0.821997	0.0750279	0.271356	Inf	NA	0	-0.713867	0.0115838	0.0261026
Q96CS4_ph385_ph387	Q96CS4	ZNF689	ZN689	ZNF689	Zinc finger protein 689	500	#VALUE!	NA	NA	1.25831	0.0332514	0.173117	Inf	NA	0	-0.615067	0.00728239	0.0177565
Q5VV52_ph314	Q5VV52	ZNF691	ZN691	ZNF691	Zinc finger protein 691	315	0.246581	0.113402	0.403445	-0.0886948	0.554377	0.765155	-0.44237	0.00868016	0.022979	-0.716105	5.80418e-07	9.87701e-06
Q5VV52_ph315	Q5VV52	ZNF691	ZN691	ZNF691	Zinc finger protein 691	315	0.409332	0.0906253	0.362939	0.104339	0.651432	0.828569	-0.581001	0.0214668	0.0476466	-1.21294	0.244865	0.327596
Q5VV52_ph184	Q5VV52	ZNF691	ZN691	ZNF691	Zinc finger protein 691	315	#VALUE!	NA	NA	0.418085	0.261153	0.525687	Inf	NA	0	-0.62094	0.0705653	0.11742
Q14195_ph509	Q14195	DPYSL3	DPYL3	DPYSL3 CRMP4 DRP3 ULIP ULIP1	Dihydropyrimidinase-related protein 3 (DRP-3) (Collapsin response mediator protein 4) (CRMP-4) (Unc-33-like phosphoprotein 1) (ULIP-1)	570	-3.45479	0.000118215	0.0105715	-2.49238	0.000708645	0.0187175	-0.316702	0.248495	0.342935	-1.43317	5.75106e-06	5.54304e-05
Q9H7S9_ph252	Q9H7S9	ZNF703	ZN703	ZNF703 ZEPPO1 ZPO1	Zinc finger protein 703 (Zinc finger elbow-related proline domain protein 1)	590	-0.33619	0.544752	0.802368	-0.399252	0.473291	0.707865	0.0957157	0.862188	0.898243	-0.260522	0.662205	0.730168
Q9H7S9_ph185	Q9H7S9	ZNF703	ZN703	ZNF703 ZEPPO1 ZPO1	Zinc finger protein 703 (Zinc finger elbow-related proline domain protein 1)	590	-0.99283	0.113353	0.403445	0.0137297	0.983592	0.992731	-1.6843	0.0259423	0.0556527	0.614144	0.189528	0.266229
Q8NDX6_ph70	Q8NDX6	ZNF740	ZN740	ZNF740 TB7	Zinc finger protein 740 (OriLyt TD-element-binding protein 7)	193	#VALUE!	NA	NA	-1.42285	NA	NA	Inf	NA	0	-1.87207	0.167385	0.239927
Q8NDX6_ph124	Q8NDX6	ZNF740	ZN740	ZNF740 TB7	Zinc finger protein 740 (OriLyt TD-element-binding protein 7)	193	0.186087	0.879824	0.959056	-0.110636	0.857452	0.938781	2.2866	0.0975237	0.162572	-0.890136	0.0289696	0.0559271
Q8NDX6_ph44	Q8NDX6	ZNF740	ZN740	ZNF740 TB7	Zinc finger protein 740 (OriLyt TD-element-binding protein 7)	193	0.0319051	0.817438	0.934103	0.086217	0.535085	0.751437	-0.781295	3.81598e-05	0.000329331	0.648338	0.00392032	0.0106171
Q8NDX6_ph152	Q8NDX6	ZNF740	ZN740	ZNF740 TB7	Zinc finger protein 740 (OriLyt TD-element-binding protein 7)	193	#VALUE!	NA	NA	0.350738	0.666031	0.837568	Inf	NA	0	3.58044	0.00538052	0.013791
Q96N20_ph68	Q96N20	ZNF75A	ZN75A	ZNF75A	Zinc finger protein 75A	296	1.01465	0.173382	0.490262	0.378112	0.59391	0.791952	-1.12566	0.135358	0.211668	0.0235705	0.95704	0.967842
Q96N20_ph70	Q96N20	ZNF75A	ZN75A	ZNF75A	Zinc finger protein 75A	296	1.14998	0.0303633	0.21014	0.494923	0.356061	0.615188	-0.56761	0.25188	0.346768	3.58249	0.318806	0.406723
Q96H86_ph131;Q9BV97_ph141	Q96H86	ZNF764	ZN764;ZN747	ZNF764	Zinc finger protein 764	408	-0.235326	0.13406	0.435904	0.116836	0.44388	0.686721	-0.624029	0.000772547	0.00329484	2.66357	2.20613e-06	2.69832e-05
Q9H5H4_ph125_ph132	Q9H5H4	ZNF768	ZN768	ZNF768	Zinc finger protein 768	540	-0.705679	0.199465	0.524369	-2.37376	0.01192	0.0969351	-0.6545	0.230244	0.322929	1.18404	0.0310235	0.059178
Q9H5H4_ph139	Q9H5H4	ZNF768	ZN768	ZNF768	Zinc finger protein 768	540	-0.50055	0.0356553	0.229962	-1.0215	0.000278911	0.0105777	-2.30317	2.25015e-08	1.80444e-06	1.92016	4.36984e-07	8.01047e-06
Q9H5H4_ph90_ph97	Q9H5H4	ZNF768	ZN768	ZNF768	Zinc finger protein 768	540	-0.127078	0.655754	0.86105	-0.980059	0.00317328	0.0450646	-0.107341	0.70624	0.774872	2.01718	3.27162e-07	6.49672e-06
Q9H5H4_ph368	Q9H5H4	ZNF768	ZN768	ZNF768	Zinc finger protein 768	540	#VALUE!	NA	NA	-0.949295	NA	NA	Inf	NA	0	-0.73574	0.00511414	0.0132286
Q9H5H4_ph160	Q9H5H4	ZNF768	ZN768	ZNF768	Zinc finger protein 768	540	-0.390006	0.0113888	0.125458	-0.858886	1.30777e-05	0.00160772	-0.56858	0.000769003	0.00328303	-0.494088	0.00583371	0.014749
Q9H5H4_ph83	Q9H5H4	ZNF768	ZN768	ZNF768	Zinc finger protein 768	540	-0.474833	0.00333598	0.0657593	-0.796075	3.25434e-05	0.00274444	-0.520345	0.00168313	0.00612236	-0.768313	0.0019692	0.00599385
Q9C0C2_ph14	Q9C0C2	TNKS1BP1	TB182	TNKS1BP1 KIAA1741 TAB182	182 kDa tankyrase-1-binding protein	1729	-3.46654	1.91294e-05	0.00382057	-0.0775949	0.563974	0.771911	1.85961	4.35371e-05	0.000363372	-0.786993	0.00104142	0.00356127
P98164_ph4608	P98164	LRP2	LRP2	LRP2	Low-density lipoprotein receptor-related protein 2 (LRP-2) (Glycoprotein 330) (gp330) (Megalin)	4655	-3.48204	2.77708e-07	0.00027541	-3.39749	3.7891e-07	0.00016143	-1.85993	0.0002974	0.00156762	-0.462889	0.00307669	0.0086627
Q9ULD5_ph47	Q9ULD5	ZNF777	ZN777	ZNF777 KIAA1285	Zinc finger protein 777	831	2.56585	0.0538873	0.28553	-0.944518	0.338516	0.601293	1.72187	0.155092	0.235599	-0.650719	0.00539766	0.0138241
Q9ULD5_ph6	Q9ULD5	ZNF777	ZN777	ZNF777 KIAA1285	Zinc finger protein 777	831	-0.251851	0.246055	0.578008	-0.549453	0.0187951	0.125995	-0.530383	0.0225418	0.0495472	1.32983	0.00154144	0.00491099
Q9ULD5_ph623	Q9ULD5	ZNF777	ZN777	ZNF777 KIAA1285	Zinc finger protein 777	831	-0.0130855	0.978626	0.992046	-0.546243	0.273293	0.539302	-0.593977	0.235255	0.328483	-0.844597	2.47349e-05	0.000174393
Q9ULD5_ph351	Q9ULD5	ZNF777	ZN777	ZNF777 KIAA1285	Zinc finger protein 777	831	0.499354	0.0492471	0.272671	-0.321062	0.189146	0.446378	-0.276898	0.253931	0.348868	-1.1991	1.7884e-06	2.30162e-05
Q9ULD5_ph356	Q9ULD5	ZNF777	ZN777	ZNF777 KIAA1285	Zinc finger protein 777	831	0.291772	0.0539054	0.28553	-0.14736	0.305875	0.571784	-0.401614	0.0117237	0.0291677	1.59622	0.0275832	0.0536721
Q9ULD5_ph13	Q9ULD5	ZNF777	ZN777	ZNF777 KIAA1285	Zinc finger protein 777	831	-0.173097	0.528172	0.793264	0.716151	0.0120357	0.097443	-1.18994	0.000944704	0.00387515	0.0159594	0.975214	0.981809
Q8NCA9_ph13	Q8NCA9	ZNF784	ZN784	ZNF784	Zinc finger protein 784	323	0.670952	0.00223082	0.0533338	0.782062	0.00256892	0.0399779	-0.446026	0.0366285	0.0736835	0.148184	0.668676	0.7357
Q8NCA9_ph12	Q8NCA9	ZNF784	ZN784	ZNF784	Zinc finger protein 784	323	0.733569	0.0718675	0.326217	1.51446	0.00116383	0.025052	-1.47422	0.00144504	0.00543146	-0.968989	0.000117998	0.000600949
Q6DD87_ph132	Q6DD87	ZNF787	ZN787	ZNF787	Zinc finger protein 787 (TTF-I-interacting peptide 20)	382	-1.08599	0.194708	0.517973	-0.183739	0.556572	0.766932	3.09405	0.00789575	0.0212977	-1.20527	4.89259e-07	8.69695e-06
Q6DD87_ph89	Q6DD87	ZNF787	ZN787	ZNF787	Zinc finger protein 787 (TTF-I-interacting peptide 20)	382	0.00535481	0.990608	0.996042	-0.0548055	0.89555	0.956861	0.937141	0.0383518	0.0763715	-1.6878	2.34601e-05	0.000167214
Q6DD87_ph173	Q6DD87	ZNF787	ZN787	ZNF787	Zinc finger protein 787 (TTF-I-interacting peptide 20)	382	-0.311226	0.344139	0.669423	0.0935346	0.773104	0.899232	0.307985	0.349036	0.448845	-1.8282	0.011353	0.0256575
Q6DD87_ph122	Q6DD87	ZNF787	ZN787	ZNF787	Zinc finger protein 787 (TTF-I-interacting peptide 20)	382	-0.0839837	0.848771	0.946957	0.0976251	0.758783	0.891401	3.01078	5.77389e-05	0.000448122	-2.22905	5.50713e-11	2.8298e-08
Q6DD87_ph87	Q6DD87	ZNF787	ZN787	ZNF787	Zinc finger protein 787 (TTF-I-interacting peptide 20)	382	-0.123692	0.75134	0.906275	0.118602	0.740264	0.881285	0.580542	0.120113	0.192164	-0.778219	2.5615e-05	0.000179006
Q6DD87_ph171	Q6DD87	ZNF787	ZN787	ZNF787	Zinc finger protein 787 (TTF-I-interacting peptide 20)	382	0.644099	0.231962	0.562072	0.188806	0.720083	0.869234	1.18432	0.0368882	0.0740857	0.216261	0.726844	0.785379
Q6DD87_ph171_ph173	Q6DD87	ZNF787	ZN787	ZNF787	Zinc finger protein 787 (TTF-I-interacting peptide 20)	382	0.492938	0.0209288	0.171615	0.204185	0.296389	0.562834	2.83811	1.24935e-09	2.89254e-07	-0.939588	8.22091e-06	7.32752e-05
Q6DD87_ph145	Q6DD87	ZNF787	ZN787	ZNF787	Zinc finger protein 787 (TTF-I-interacting peptide 20)	382	-0.240927	0.511932	0.782814	0.575559	0.104595	0.324928	1.39888	0.0012576	0.00486178	-0.51047	0.00829985	0.0197866
Q6DD87_ph117	Q6DD87	ZNF787	ZN787	ZNF787	Zinc finger protein 787 (TTF-I-interacting peptide 20)	382	0.472074	0.483237	0.766949	0.83839	0.192093	0.449201	2.93983	0.00180635	0.00646517	-0.590578	0.424136	0.511636
Q2TB10_ph324	Q2TB10	ZNF800	ZN800	ZNF800 PP902	Zinc finger protein 800	664	-1.16738	NA	NA	-1.49074	NA	NA	0.572915	NA	NA	-1.66352	2.20486e-08	9.29147e-07
Q2TB10_ph319	Q2TB10	ZNF800	ZN800	ZNF800 PP902	Zinc finger protein 800	664	0.628334	NA	NA	-0.575711	NA	NA	1.59606	NA	NA	-0.389185	0.346189	0.434756
Q2TB10_ph462	Q2TB10	ZNF800	ZN800	ZNF800 PP902	Zinc finger protein 800	664	-0.549314	0.158038	0.468635	-0.407571	0.287649	0.55384	-0.482579	0.211453	0.301607	-0.36366	0.0811362	0.131658
Q2TB10_ph647	Q2TB10	ZNF800	ZN800	ZNF800 PP902	Zinc finger protein 800	664	-0.34373	0.0392072	0.241146	-0.340588	0.027271	0.154845	-0.964261	2.97644e-05	0.000273502	-2.22439	3.48757e-05	0.00022894
Q2TB10_ph336	Q2TB10	ZNF800	ZN800	ZNF800 PP902	Zinc finger protein 800	664	-0.368294	0.659074	0.862242	-0.19963	0.826324	0.923975	-1.61979	0.0699257	0.124327	1.58947	0.000804932	0.00288192
Q2TB10_ph457	Q2TB10	ZNF800	ZN800	ZNF800 PP902	Zinc finger protein 800	664	1.50448	0.0987073	0.377222	-0.0922785	0.883707	0.951397	0.18546	0.770146	0.826497	-2.07723	0.0225103	0.0452433
Q2TB10_ph461_ph462	Q2TB10	ZNF800	ZN800	ZNF800 PP902	Zinc finger protein 800	664	-0.905982	0.0761619	0.335644	0.196935	0.684696	0.847762	-2.15464	0.00039868	0.00197055	1.04657	0.012068	0.0269759
Q2TB10_ph426	Q2TB10	ZNF800	ZN800	ZNF800 PP902	Zinc finger protein 800	664	0.164051	0.650153	0.85807	0.289825	0.426377	0.673654	-1.24151	0.00320796	0.0102679	-1.41983	8.67134e-05	0.000469504
Q2TB10_ph457_ph462	Q2TB10	ZNF800	ZN800	ZNF800 PP902	Zinc finger protein 800	664	-0.674431	0.129386	0.428473	0.523565	0.354234	0.613723	-1.73512	0.0024131	0.00814646	-1.82041	0.000115056	0.000588112
Q2TB10_ph317	Q2TB10	ZNF800	ZN800	ZNF800 PP902	Zinc finger protein 800	664	0.933121	NA	NA	0.597097	NA	NA	0.565991	NA	NA	-2.15761	5.66906e-05	0.000333481
Q2TB10_ph334	Q2TB10	ZNF800	ZN800	ZNF800 PP902	Zinc finger protein 800	664	-0.455748	0.494296	0.773152	0.684014	0.396429	0.649869	-2.57656	0.00395691	0.012198	2.5069	0.000131915	0.000658114
Q2TB10_ph418_ph419_ph424	Q2TB10	ZNF800	ZN800	ZNF800 PP902	Zinc finger protein 800	664	0.182022	0.791868	0.925326	0.690407	0.191595	0.448609	-1.0222	0.0522842	0.0982224	-1.49037	0.000224941	0.0010172
Q2TB10_ph317_ph336	Q2TB10	ZNF800	ZN800	ZNF800 PP902	Zinc finger protein 800	664	1.41292	0.479176	0.764215	1.15493	0.398102	0.651325	0.892036	0.586324	0.672211	-0.750585	0.150733	0.220279
Q2TB10_ph422	Q2TB10	ZNF800	ZN800	ZNF800 PP902	Zinc finger protein 800	664	0.13308	0.84319	0.94432	1.68044	0.0354053	0.179611	-2.11594	0.0109387	0.0275727	1.47228	0.010594	0.0241958
Q96NB3_ph351	Q96NB3	ZNF830	ZN830	ZNF830 CCDC16	Zinc finger protein 830 (Coiled-coil domain-containing protein 16)	372	0.0781697	0.487615	0.769396	-0.539347	0.000188625	0.00833496	-0.444695	0.00105082	0.0042185	0.618761	0.161292	0.232764
Q03923_ph533;Q15928_ph334	Q03923	ZNF85	ZNF85;ZN141	ZNF85	Zinc finger protein 85 (Zinc finger protein HPF4) (Zinc finger protein HTF1)	595	#VALUE!	NA	NA	-0.359413	0.615686	0.805808	Inf	NA	0	-0.138348	0.880457	0.910057
Q03923_ph253;Q15928_ph390	Q03923	ZNF85	ZNF85;ZN141	ZNF85	Zinc finger protein 85 (Zinc finger protein HPF4) (Zinc finger protein HTF1)	595	#VALUE!	NA	NA	0.768343	0.102474	0.321597	Inf	NA	0	0.495006	NA	NA
O95685_ph28	O95685	PPP1R3D	PPR3D	PPP1R3D PPP1R6	Protein phosphatase 1 regulatory subunit 3D (Protein phosphatase 1 regulatory subunit 6) (PP1 subunit R6) (Protein phosphatase 1-binding subunit R6)	299	-3.49406	0.00118068	0.0367893	-0.0108167	0.955903	0.981936	-2.40413	0.00324411	0.0103557	Inf	NA	0
P46940_ph330	P46940	IQGAP1	IQGA1	IQGAP1 KIAA0051	Ras GTPase-activating-like protein IQGAP1 (p195)	1657	-3.5478	5.19265e-05	0.00678821	-0.474489	0.263557	0.528386	-0.772774	0.0858682	0.146703	Inf	NA	0
A8MQ14_ph276;Q8N9K5_ph454	A8MQ14	ZNF850	ZN850;ZN565	ZNF850	Zinc finger protein 850	1090	#VALUE!	NA	NA	#NAME?	NA	0	NA	NA	NA	Inf	NA	0
Q6ZMS4_ph322	Q6ZMS4	ZNF852	ZN852	ZNF852	Zinc finger protein 852	543	0.0509894	0.928772	0.975334	-0.0938425	0.849472	0.934979	1.59706	0.0158025	0.0370418	Inf	NA	0
Q6ZMS4_ph182	Q6ZMS4	ZNF852	ZN852	ZNF852	Zinc finger protein 852	543	-0.834562	0.266421	0.599317	0.191825	0.575616	0.779208	1.60376	0.0453608	0.0873677	Inf	NA	0
Q6ZMS4_ph145	Q6ZMS4	ZNF852	ZN852	ZNF852	Zinc finger protein 852	543	0.574947	0.0691446	0.319146	0.197694	0.544731	0.758065	-0.451927	0.144104	0.222205	0.0416365	0.889897	0.917584
Q6ZMS4_ph264	Q6ZMS4	ZNF852	ZN852	ZNF852	Zinc finger protein 852	543	-0.32299	0.538103	0.798457	0.482999	0.361256	0.619692	1.12845	0.0446684	0.086315	-0.21415	0.37673	0.46532
Q6ZMS4_ph266	Q6ZMS4	ZNF852	ZN852	ZNF852	Zinc finger protein 852	543	0.305923	0.470074	0.759184	0.503857	0.208234	0.467373	1.13348	0.0112312	0.0281573	0.61748	0.794407	0.841699
Q6ZMS4_ph210	Q6ZMS4	ZNF852	ZN852	ZNF852	Zinc finger protein 852	543	#VALUE!	NA	NA	1.63364	0.00723995	0.0723567	Inf	NA	0	-1.43385	0.559479	0.639075
Q86XL3_ph268	Q86XL3	ANKLE2	ANKL2	ANKLE2 KIAA0692 LEM4	Ankyrin repeat and LEM domain-containing protein 2 (LEM domain-containing protein 4)	938	-3.64198	2.76225e-08	5.29615e-05	-3.17325	1.67322e-07	0.000119326	0.249517	0.484681	0.581472	-2.01768	0.0641646	0.108645
Q9UHR6_ph161	Q9UHR6	ZNHIT2	ZNHI2	ZNHIT2 C11orf5	Zinc finger HIT domain-containing protein 2 (Protein FON)	403	0.136962	0.654445	0.86041	-0.121413	0.6681	0.838459	-0.714947	0.0264453	0.0565771	-0.201872	0.359623	0.448271
Q9UHR6_ph165	Q9UHR6	ZNHIT2	ZNHI2	ZNHIT2 C11orf5	Zinc finger HIT domain-containing protein 2 (Protein FON)	403	0.288303	0.154796	0.464733	0.372288	0.120506	0.351302	0.405509	0.112698	0.182765	-3.24405	8.95844e-07	1.35299e-05
O95425_ph221	O95425	SVIL	SVIL	SVIL	Supervillin (Archvillin) (p205/p250)	2214	-3.79222	0.00139034	0.0405129	-1.06412	0.318208	0.583442	-0.966342	0.183634	0.26968	-1.51154	0.000488929	0.0019285
Q9NWK9_ph25	Q9NWK9	ZNHIT6	BCD1	ZNHIT6 BCD1 C1orf181	Box C/D snoRNA protein 1 (Serologically defined breast cancer antigen NY-BR-75) (Zinc finger HIT domain-containing protein 6)	470	-0.0847474	0.651809	0.858964	-0.0943035	0.615866	0.805929	-0.820288	0.000461554	0.00220244	-0.223066	0.337084	0.425337
P98164_ph4612	P98164	LRP2	LRP2	LRP2	Low-density lipoprotein receptor-related protein 2 (LRP-2) (Glycoprotein 330) (gp330) (Megalin)	4655	-4.08867	0.0011696	0.0367376	-3.0579	0.00547377	0.0618984	-1.58928	0.0142668	0.0341243	-0.0798603	0.868864	0.900736
O60232_ph78	O60232	ZNRD2	ZNRD2	ZNRD2 SSSCA1	Protein ZNRD2 (Autoantigen p27) (Protein zinc ribbon domain type 2) (Sjoegren syndrome/scleroderma autoantigen 1) (Zinc ribbon domain-containing protein 2)	199	1.31033	0.106638	0.391086	-0.987284	0.201424	0.459978	1.56191	0.0637162	0.115297	-0.832138	0.0229079	0.0459034
O60232_ph12	O60232	ZNRD2	ZNRD2	ZNRD2 SSSCA1	Protein ZNRD2 (Autoantigen p27) (Protein zinc ribbon domain type 2) (Sjoegren syndrome/scleroderma autoantigen 1) (Zinc ribbon domain-containing protein 2)	199	0.494713	0.405695	0.716342	0.299216	0.51122	0.73585	4.89623	8.60069e-05	0.000606731	-1.98216	0.0295376	0.0568388
O60232_ph103	O60232	ZNRD2	ZNRD2	ZNRD2 SSSCA1	Protein ZNRD2 (Autoantigen p27) (Protein zinc ribbon domain type 2) (Sjoegren syndrome/scleroderma autoantigen 1) (Zinc ribbon domain-containing protein 2)	199	#VALUE!	NA	NA	0.924971	0.032218	0.170277	Inf	NA	0	-1.12586	0.000446834	0.00179063
Q12789_ph748	Q12789	GTF3C1	TF3C1	GTF3C1	General transcription factor 3C polypeptide 1 (TF3C-alpha) (TFIIIC box B-binding subunit) (Transcription factor IIIC 220 kDa subunit) (TFIIIC 220 kDa subunit) (TFIIIC220) (Transcription factor IIIC subunit alpha)	2109	-4.11963	0.00185986	0.0479727	0.571579	0.656392	0.831527	-1.52806	0.249912	0.344586	-1.03011	3.06679e-06	3.47965e-05
Q8NHG8_ph135	Q8NHG8	ZNRF2	ZNRF2	ZNRF2 RNF202	E3 ubiquitin-protein ligase ZNRF2 (EC 2.3.2.27) (Protein Ells2) (RING finger protein 202) (RING-type E3 ubiquitin transferase ZNRF2) (Zinc/RING finger protein 2)	242	-0.112202	0.339617	0.665839	-0.272279	0.0302065	0.163762	-0.729054	1.17589e-05	0.000135653	NA	NA	NA
Q8NHG8_ph80	Q8NHG8	ZNRF2	ZNRF2	ZNRF2 RNF202	E3 ubiquitin-protein ligase ZNRF2 (EC 2.3.2.27) (Protein Ells2) (RING finger protein 202) (RING-type E3 ubiquitin transferase ZNRF2) (Zinc/RING finger protein 2)	242	-0.165953	0.239617	0.570904	0.0025604	0.985175	0.99345	-0.394668	0.0107237	0.027137	-1.29209	2.67067e-07	5.57086e-06
Q8NHG8_ph82	Q8NHG8	ZNRF2	ZNRF2	ZNRF2 RNF202	E3 ubiquitin-protein ligase ZNRF2 (EC 2.3.2.27) (Protein Ells2) (RING finger protein 202) (RING-type E3 ubiquitin transferase ZNRF2) (Zinc/RING finger protein 2)	242	-0.0156186	0.89477	0.965169	0.0864746	0.467868	0.704185	-0.0268037	0.82053	0.865972	-1.33784	0.0911586	0.145096
Q8NHG8_ph145	Q8NHG8	ZNRF2	ZNRF2	ZNRF2 RNF202	E3 ubiquitin-protein ligase ZNRF2 (EC 2.3.2.27) (Protein Ells2) (RING finger protein 202) (RING-type E3 ubiquitin transferase ZNRF2) (Zinc/RING finger protein 2)	242	0.211109	0.817962	0.934297	0.185189	0.852984	0.93684	1.51745	0.143687	0.22168	-0.179177	0.593953	0.670334
Q9UN36_ph348_ph350_ph352	Q9UN36	NDRG2	NDRG2	NDRG2 KIAA1248 SYLD	Protein NDRG2 (N-myc downstream-regulated gene 2 protein) (Protein Syld709613)	371	-4.12118	0.00126859	0.0383319	-0.388886	0.332735	0.596697	1.89321	0.00531482	0.0154786	0.5329	0.348103	0.436636
Q8NHG8_ph19	Q8NHG8	ZNRF2	ZNRF2	ZNRF2 RNF202	E3 ubiquitin-protein ligase ZNRF2 (EC 2.3.2.27) (Protein Ells2) (RING finger protein 202) (RING-type E3 ubiquitin transferase ZNRF2) (Zinc/RING finger protein 2)	242	1.18221	0.0306736	0.2113	0.90224	0.0515164	0.220943	0.840022	0.0864797	0.14751	-0.927116	2.08998e-06	2.58102e-05
Q8NHG8_ph145_ph151	Q8NHG8	ZNRF2	ZNRF2	ZNRF2 RNF202	E3 ubiquitin-protein ligase ZNRF2 (EC 2.3.2.27) (Protein Ells2) (RING finger protein 202) (RING-type E3 ubiquitin transferase ZNRF2) (Zinc/RING finger protein 2)	242	0.758565	0.401504	0.712553	1.41794	0.083076	0.286543	-1.08168	0.195168	0.282847	0.398236	0.0223977	0.0450503
Q8NHG8_ph116	Q8NHG8	ZNRF2	ZNRF2	ZNRF2 RNF202	E3 ubiquitin-protein ligase ZNRF2 (EC 2.3.2.27) (Protein Ells2) (RING finger protein 202) (RING-type E3 ubiquitin transferase ZNRF2) (Zinc/RING finger protein 2)	242	0.485795	0.557699	0.809226	Inf	NA	0	0.105833	0.895151	0.922825	-1.03926	7.62432e-05	0.000423365
Q8NHG8_ph151	Q8NHG8	ZNRF2	ZNRF2	ZNRF2 RNF202	E3 ubiquitin-protein ligase ZNRF2 (EC 2.3.2.27) (Protein Ells2) (RING finger protein 202) (RING-type E3 ubiquitin transferase ZNRF2) (Zinc/RING finger protein 2)	242	-0.217967	NA	NA	Inf	NA	0	-3.06836	NA	NA	-1.05856	0.00494642	0.0128741
O95218_ph153	O95218	ZRANB2	ZRAB2	ZRANB2 ZIS ZNF265	Zinc finger Ran-binding domain-containing protein 2 (Zinc finger protein 265) (Zinc finger, splicing)	330	0.105753	0.618012	0.842217	-0.246582	0.253567	0.517169	-0.785267	0.00181182	0.00648192	1.47703	0.0339127	0.0637684
O95218_ph188	O95218	ZRANB2	ZRAB2	ZRANB2 ZIS ZNF265	Zinc finger Ran-binding domain-containing protein 2 (Zinc finger protein 265) (Zinc finger, splicing)	330	-0.751806	0.0726602	0.328519	-0.242955	0.54207	0.756237	-1.03397	0.0180042	0.041232	-1.51116	4.95657e-05	0.000300986
O95218_ph9	O95218	ZRANB2	ZRAB2	ZRANB2 ZIS ZNF265	Zinc finger Ran-binding domain-containing protein 2 (Zinc finger protein 265) (Zinc finger, splicing)	330	0.372575	0.633569	0.850075	-0.00900154	0.988671	0.995457	3.57408	0.000260619	0.0014123	-0.186217	0.719195	0.779104
O95218_ph120	O95218	ZRANB2	ZRAB2	ZRANB2 ZIS ZNF265	Zinc finger Ran-binding domain-containing protein 2 (Zinc finger protein 265) (Zinc finger, splicing)	330	0.140957	0.772927	0.91747	0.0130669	0.97863	0.990743	0.118313	0.80855	0.856987	-1.1376	6.36672e-05	0.000365146
O95218_ph181	O95218	ZRANB2	ZRAB2	ZRANB2 ZIS ZNF265	Zinc finger Ran-binding domain-containing protein 2 (Zinc finger protein 265) (Zinc finger, splicing)	330	0.370382	0.233798	0.564098	0.149635	0.525632	0.745414	0.8218	0.0312864	0.0647756	-0.00957726	0.984336	0.988786
O95218_ph83	O95218	ZRANB2	ZRAB2	ZRANB2 ZIS ZNF265	Zinc finger Ran-binding domain-containing protein 2 (Zinc finger protein 265) (Zinc finger, splicing)	330	#VALUE!	NA	NA	1.32193	0.078863	0.279053	Inf	NA	0	#NAME?	NA	0
Q8WUF5_ph187	Q8WUF5	PPP1R13L	IASPP	PPP1R13L IASPP NKIP1 PPP1R13BL RAI	RelA-associated inhibitor (Inhibitor of ASPP protein) (Protein iASPP) (NFkB-interacting protein 1) (PPP1R13B-like protein)	828	-4.22892	0.000256629	0.015941	-0.166257	0.563608	0.771829	0.596981	0.0994356	0.165156	Inf	NA	0
O95218_ph280	O95218	ZRANB2	ZRAB2	ZRANB2 ZIS ZNF265	Zinc finger Ran-binding domain-containing protein 2 (Zinc finger protein 265) (Zinc finger, splicing)	330	0.00746337	0.991091	0.996284	NA	NA	NA	#NAME?	NA	0	1.67519	NA	NA
Q15696_ph384	Q15696	ZRSR2	U2AFM	ZRSR2 U2AF1-RS2 U2AF1L2 U2AF1RS2 URP	U2 small nuclear ribonucleoprotein auxiliary factor 35 kDa subunit-related protein 2 (CCCH type zinc finger, RNA-binding motif and serine/arginine rich protein 2) (Renal carcinoma antigen NY-REN-20) (U2(RNU2) small nuclear RNA auxiliary factor 1-like 2) (U2AF35-related protein) (URP)	482	-0.0111188	0.97275	0.989968	-0.569454	0.0955238	0.309344	-0.387333	0.245012	0.339011	-0.52512	0.197514	0.275102
Q15696_ph388	Q15696	ZRSR2	U2AFM	ZRSR2 U2AF1-RS2 U2AF1L2 U2AF1RS2 URP	U2 small nuclear ribonucleoprotein auxiliary factor 35 kDa subunit-related protein 2 (CCCH type zinc finger, RNA-binding motif and serine/arginine rich protein 2) (Renal carcinoma antigen NY-REN-20) (U2(RNU2) small nuclear RNA auxiliary factor 1-like 2) (U2AF35-related protein) (URP)	482	-0.48932	0.432488	0.734389	-0.448172	0.437314	0.68201	-0.937739	0.117452	0.188742	0.601053	0.076298	0.125176
Q15696_ph349	Q15696	ZRSR2	U2AFM	ZRSR2 U2AF1-RS2 U2AF1L2 U2AF1RS2 URP	U2 small nuclear ribonucleoprotein auxiliary factor 35 kDa subunit-related protein 2 (CCCH type zinc finger, RNA-binding motif and serine/arginine rich protein 2) (Renal carcinoma antigen NY-REN-20) (U2(RNU2) small nuclear RNA auxiliary factor 1-like 2) (U2AF35-related protein) (URP)	482	-0.127561	0.272118	0.604845	-0.414318	0.00212562	0.0354324	-0.406456	0.00245481	0.00824891	3.1925	0.00221469	0.00661272
Q5T5P2_ph1645	Q5T5P2	KIAA1217	SKT	KIAA1217 SKT	Sickle tail protein homolog	1943	-4.41814	0.000164124	0.0127573	0.742128	0.00238173	0.0380023	0.789764	0.0105182	0.0267311	-1.20549	0.0371684	0.0689053
Q7Z7L9_ph191	Q7Z7L9	ZSCAN2	ZSCA2	ZSCAN2 ZFP29 ZNF854	Zinc finger and SCAN domain-containing protein 2 (Zinc finger protein 29 homolog) (Zfp-29) (Zinc finger protein 854)	614	0.540173	0.101915	0.382548	0.352733	0.368561	0.626653	-0.561877	0.161687	0.243647	1.41297	0.0166889	0.0352808
Q7Z7L9_ph413	Q7Z7L9	ZSCAN2	ZSCA2	ZSCAN2 ZFP29 ZNF854	Zinc finger and SCAN domain-containing protein 2 (Zinc finger protein 29 homolog) (Zfp-29) (Zinc finger protein 854)	614	-0.256154	NA	NA	1.42828	NA	NA	0.195004	NA	NA	-0.231953	0.709629	0.771189
Q86XL3_ph896	Q86XL3	ANKLE2	ANKL2	ANKLE2 KIAA0692 LEM4	Ankyrin repeat and LEM domain-containing protein 2 (LEM domain-containing protein 4)	938	-4.48219	0.00156346	0.0432838	-4.84678	0.00112879	0.0246496	-0.201125	0.505873	0.600895	-1.01394	1.73356e-05	0.000131112
Q7Z7L9_ph176	Q7Z7L9	ZSCAN2	ZSCA2	ZSCAN2 ZFP29 ZNF854	Zinc finger and SCAN domain-containing protein 2 (Zinc finger protein 29 homolog) (Zfp-29) (Zinc finger protein 854)	614	0.132862	NA	NA	Inf	NA	0	-1.79944	NA	NA	-0.315956	0.491957	0.577302
Q9Y5A6_ph208	Q9Y5A6	ZSCAN21	ZSC21	ZSCAN21 ZFP38 ZNF38	Zinc finger and SCAN domain-containing protein 21 (Renal carcinoma antigen NY-REN-21) (Zinc finger protein 38 homolog) (Zfp-38)	473	0.429654	0.353519	0.677317	-0.443306	0.338916	0.601435	0.557004	0.233899	0.326804	-0.735786	NA	NA
Q7Z4H7_ph660	Q7Z4H7	HAUS6	HAUS6	HAUS6 DGT6 FAM29A KIAA1574	HAUS augmin-like complex subunit 6	955	-4.76756	6.484e-05	0.00768644	0.0844354	0.736409	0.879204	-3.02933	0.00040634	0.00199909	NA	NA	NA
Q9Y5A6_ph300	Q9Y5A6	ZSCAN21	ZSC21	ZSCAN21 ZFP38 ZNF38	Zinc finger and SCAN domain-containing protein 21 (Renal carcinoma antigen NY-REN-21) (Zinc finger protein 38 homolog) (Zfp-38)	473	#VALUE!	NA	NA	NA	NA	NA	NA	NA	NA	0.292663	0.763093	0.815504
Q6NSZ9_ph300	Q6NSZ9	ZSCAN25	ZSC25	ZSCAN25 ZNF498	Zinc finger and SCAN domain-containing protein 25 (Zinc finger protein 498)	544	-0.329584	0.779339	0.920406	-0.497892	0.412556	0.662399	0.460971	0.637369	0.7171	Inf	NA	0
Q8IWY8_ph137	Q8IWY8	ZSCAN29	ZSC29	ZSCAN29 ZNF690	Zinc finger and SCAN domain-containing protein 29 (Zinc finger protein 690)	852	#VALUE!	NA	NA	0.186859	0.718228	0.867715	Inf	NA	0	-0.822519	0.0195564	0.0403312
Q8IWY8_ph153	Q8IWY8	ZSCAN29	ZSC29	ZSCAN29 ZNF690	Zinc finger and SCAN domain-containing protein 29 (Zinc finger protein 690)	852	0.173277	0.589996	0.827226	0.190773	0.553429	0.764625	-0.840015	0.0175014	0.0402701	Inf	NA	0
Q9BUG6_ph168	Q9BUG6	ZSCAN5A	ZSA5A	ZSCAN5A ZNF495 ZSCAN5	Zinc finger and SCAN domain-containing protein 5A (Zinc finger protein 495)	496	-0.139682	0.79931	0.927315	-0.815574	0.0548932	0.229077	2.08886	0.00234972	0.00798609	#NAME?	NA	0
Q9BUG6_ph296	Q9BUG6	ZSCAN5A	ZSA5A	ZSCAN5A ZNF495 ZSCAN5	Zinc finger and SCAN domain-containing protein 5A (Zinc finger protein 495)	496	0.183774	0.279616	0.61278	-0.150035	0.374266	0.630828	-0.680131	0.000852678	0.0035709	1.87943	NA	NA
Q9BUG6_ph335_ph340	Q9BUG6	ZSCAN5A	ZSA5A	ZSCAN5A ZNF495 ZSCAN5	Zinc finger and SCAN domain-containing protein 5A (Zinc finger protein 495)	496	-0.119335	0.708093	0.88676	0.0976657	0.790424	0.907687	-1.42249	0.0161809	0.0377701	-4.61809	4.9815e-06	4.95447e-05
Q9BUG6_ph340	Q9BUG6	ZSCAN5A	ZSA5A	ZSCAN5A ZNF495 ZSCAN5	Zinc finger and SCAN domain-containing protein 5A (Zinc finger protein 495)	496	-1.03142	0.207385	0.5334	0.164328	0.817397	0.920519	-1.4277	0.130955	0.206131	-0.749317	0.0296929	0.0571039
A7E2V4_ph1156	A7E2V4	ZSWIM8	ZSWM8	ZSWIM8 KIAA0913	Zinc finger SWIM domain-containing protein 8	1837	0.0965647	0.749331	0.905287	-0.874412	0.0170907	0.119799	-1.19716	0.00236172	0.00801862	-1.21841	1.76859e-05	0.000133144
A7E2V4_ph1130	A7E2V4	ZSWIM8	ZSWM8	ZSWIM8 KIAA0913	Zinc finger SWIM domain-containing protein 8	1837	-0.151035	0.579685	0.821513	-0.59094	0.0426558	0.19898	-0.118578	0.663054	0.739466	-0.558484	0.0537239	0.0938432
A7E2V4_ph1092	A7E2V4	ZSWIM8	ZSWM8	ZSWIM8 KIAA0913	Zinc finger SWIM domain-containing protein 8	1837	-0.260973	0.740063	0.901741	-0.497397	0.529713	0.748051	-1.14295	0.162787	0.244994	-1.18136	0.000206637	0.000945942
A7E2V4_ph53	A7E2V4	ZSWIM8	ZSWM8	ZSWIM8 KIAA0913	Zinc finger SWIM domain-containing protein 8	1837	-0.133449	0.533629	0.79649	-0.419519	0.0459664	0.207589	-0.932341	0.000540052	0.00248896	-1.37938	0.0979114	0.153832
A7E2V4_ph55	A7E2V4	ZSWIM8	ZSWM8	ZSWIM8 KIAA0913	Zinc finger SWIM domain-containing protein 8	1837	0.108758	0.654466	0.86041	-0.239052	0.331871	0.595929	-0.833553	0.00350056	0.0110143	-2.16814	3.80837e-06	4.08391e-05
A7E2V4_ph567	A7E2V4	ZSWIM8	ZSWM8	ZSWIM8 KIAA0913	Zinc finger SWIM domain-containing protein 8	1837	-0.0524724	0.854512	0.949198	-0.203318	0.441397	0.684991	0.410388	0.135251	0.211546	0.259542	0.373061	0.461644
A7E2V4_ph48_ph55	A7E2V4	ZSWIM8	ZSWM8	ZSWIM8 KIAA0913	Zinc finger SWIM domain-containing protein 8	1837	0.716652	0.349171	0.673919	-0.106295	0.896876	0.957407	-0.265399	0.753411	0.813096	-1.15915	0.378714	0.467219
A7E2V4_ph48_ph53	A7E2V4	ZSWIM8	ZSWM8	ZSWIM8 KIAA0913	Zinc finger SWIM domain-containing protein 8	1837	0.91207	0.335822	0.662612	0.347724	0.802481	0.913386	-0.594801	0.622315	0.703874	-1.08835	0.170748	0.243961
A7E2V4_ph53_ph55	A7E2V4	ZSWIM8	ZSWM8	ZSWIM8 KIAA0913	Zinc finger SWIM domain-containing protein 8	1837	-0.340935	0.74942	0.905287	1.38011	0.42041	0.668904	-1.0578	0.40741	0.50853	0.663248	0.655381	0.72436
Q15942_ph267	Q15942	ZYX	ZYX	ZYX	Zyxin (Zyxin-2)	572	-0.137729	0.65739	0.861936	-1.31813	0.000594132	0.0168714	-0.440718	0.168215	0.251517	Inf	NA	0
Q15942_ph306	Q15942	ZYX	ZYX	ZYX	Zyxin (Zyxin-2)	572	-0.762346	0.00893343	0.110887	-0.594268	0.0335064	0.173811	-0.0513734	0.842392	0.882547	Inf	NA	0
Q15942_ph258	Q15942	ZYX	ZYX	ZYX	Zyxin (Zyxin-2)	572	-0.896183	0.00201376	0.0502515	-0.591048	0.0265328	0.152669	-1.09482	0.000378568	0.00189418	1.70259	0.000388668	0.00159726
Q15942_ph308	Q15942	ZYX	ZYX	ZYX	Zyxin (Zyxin-2)	572	-0.921077	0.00304934	0.0626869	-0.580835	0.0419123	0.197406	-0.160309	0.548499	0.639369	-0.576104	0.507135	0.591645
Q15942_ph259	Q15942	ZYX	ZYX	ZYX	Zyxin (Zyxin-2)	572	-0.940635	0.284663	0.616753	-0.564763	0.51541	0.738502	-0.951976	0.279119	0.375691	1.69645	0.000807287	0.00288887
P31323_ph83_ph85	P31323	PRKAR2B	KAP3	PRKAR2B	cAMP-dependent protein kinase type II-beta regulatory subunit	418	-4.76963	6.55986e-08	0.000117913	-4.23333	1.07658e-06	0.000309801	-0.634683	0.115203	0.185964	-1.62112	8.47569e-05	0.000461039
Q15942_ph344	Q15942	ZYX	ZYX	ZYX	Zyxin (Zyxin-2)	572	-0.327542	0.0562427	0.290722	-0.444444	0.0132622	0.103831	0.00949791	0.952953	0.966867	Inf	NA	0
Q15942_ph278	Q15942	ZYX	ZYX	ZYX	Zyxin (Zyxin-2)	572	-0.6724	0.00813106	0.10529	-0.287547	0.212024	0.472036	-1.02765	0.000308801	0.00161282	Inf	NA	0
Q15942_ph169	Q15942	ZYX	ZYX	ZYX	Zyxin (Zyxin-2)	572	-0.398603	0.264503	0.597295	-0.267125	0.405602	0.657368	1.57112	0.000351384	0.00178802	-0.789684	0.00499744	0.0129862
Q15942_ph170	Q15942	ZYX	ZYX	ZYX	Zyxin (Zyxin-2)	572	-0.392564	0.299628	0.630565	-0.262984	0.440164	0.684048	1.56687	0.000735154	0.00316769	0.179933	0.501332	0.586053
Q15942_ph281	Q15942	ZYX	ZYX	ZYX	Zyxin (Zyxin-2)	572	-0.686477	0.00713947	0.0977668	-0.167488	0.45945	0.69821	-0.941247	0.0006752	0.00297238	-0.422259	0.0748629	0.123224
Q15942_ph313	Q15942	ZYX	ZYX	ZYX	Zyxin (Zyxin-2)	572	-1.42685	0.065145	0.310964	0.00598257	0.992688	0.996948	1.25339	0.0773349	0.134763	-0.642801	0.0106836	0.0243587
Q9UGU0_ph421_ph427	Q9UGU0	TCF20	TCF20	TCF20 KIAA0292 SPBP	Transcription factor 20 (TCF-20) (Nuclear factor SPBP) (Protein AR1) (Stromelysin-1 PDGF-responsive element-binding protein) (SPRE-binding protein)	1960	-6.59203	0.000254874	0.0159006	-2.31472	0.00129929	0.0267541	-1.17433	0.0149444	0.0354052	0.116704	0.652403	0.721899
Q15942_ph315	Q15942	ZYX	ZYX	ZYX	Zyxin (Zyxin-2)	572	-1.98979	0.0320978	0.216393	0.208802	0.735847	0.87885	1.22854	0.0777019	0.135235	3.42713	0.00249874	0.00730397
Q15942_ph308_ph313	Q15942	ZYX	ZYX	ZYX	Zyxin (Zyxin-2)	572	#VALUE!	NA	NA	0.718279	0.130387	0.366685	Inf	NA	0	-0.107404	0.50784	0.592309
Q15942_ph306_ph315	Q15942	ZYX	ZYX	ZYX	Zyxin (Zyxin-2)	572	#VALUE!	NA	NA	0.733906	0.138897	0.379577	Inf	NA	0	2.68623	0.00296382	0.0084038
O43149_ph1537_ph1540	O43149	ZZEF1	ZZEF1	ZZEF1 KIAA0399	Zinc finger ZZ-type and EF-hand domain-containing protein 1	2961	1.67221	0.0737753	0.330598	-0.178182	0.64941	0.827079	3.92718	0.000237972	0.00131609	4.2009	2.96796e-05	0.000200669
O43149_ph1518_ph1529	O43149	ZZEF1	ZZEF1	ZZEF1 KIAA0399	Zinc finger ZZ-type and EF-hand domain-containing protein 1	2961	#VALUE!	NA	NA	0.188736	0.556688	0.767023	Inf	NA	0	Inf	NA	0
O43149_ph1518	O43149	ZZEF1	ZZEF1	ZZEF1 KIAA0399	Zinc finger ZZ-type and EF-hand domain-containing protein 1	2961	0.346156	0.0278145	0.199996	0.233093	0.121782	0.353201	-0.601816	0.000720872	0.00312796	Inf	NA	0
P82094_ph156	P82094	TMF1	TMF1	TMF1 ARA160	TATA element modulatory factor (TMF) (Androgen receptor coactivator 160 kDa protein) (Androgen receptor-associated protein of 160 kDa)	1093	-6.62994	0.000350468	0.018982	0.0225295	0.888976	0.953734	-4.26824	0.00052614	0.00244181	Inf	NA	0
O43149_ph1520	O43149	ZZEF1	ZZEF1	ZZEF1 KIAA0399	Zinc finger ZZ-type and EF-hand domain-containing protein 1	2961	0.433358	0.00994835	0.117164	0.285355	0.0711568	0.264031	-0.59311	0.00107649	0.00430177	1.48187	0.00213611	0.00641531
O43149_ph2444	O43149	ZZEF1	ZZEF1	ZZEF1 KIAA0399	Zinc finger ZZ-type and EF-hand domain-containing protein 1	2961	0.409664	0.0692203	0.319298	0.501345	0.0301169	0.163384	-0.60615	0.0110913	0.0278725	-0.741114	0.000145523	0.000712454
O43149_ph1462_ph1477	O43149	ZZEF1	ZZEF1	ZZEF1 KIAA0399	Zinc finger ZZ-type and EF-hand domain-containing protein 1	2961	#VALUE!	NA	NA	0.908647	0.0828348	0.286222	Inf	NA	0	-0.714879	0.000149414	0.000726995
O43149_ph2443	O43149	ZZEF1	ZZEF1	ZZEF1 KIAA0399	Zinc finger ZZ-type and EF-hand domain-containing protein 1	2961	0.49074	0.12954	0.42855	1.20237	0.00133642	0.0271498	-1.17699	0.00158287	0.00584001	-0.514469	0.0266349	0.0521288
O43149_ph1523_ph1529	O43149	ZZEF1	ZZEF1	ZZEF1 KIAA0399	Zinc finger ZZ-type and EF-hand domain-containing protein 1	2961	#VALUE!	NA	NA	1.39931	0.406578	0.658277	Inf	NA	0	2.07679	0.0105277	0.0240592
O43149_ph1462	O43149	ZZEF1	ZZEF1	ZZEF1 KIAA0399	Zinc finger ZZ-type and EF-hand domain-containing protein 1	2961	0.668715	0.243445	0.575827	1.67083	0.0214077	0.135995	-0.340155	0.599089	0.683203	-0.465362	0.149026	0.218089
O43149_ph1518_ph1521	O43149	ZZEF1	ZZEF1	ZZEF1 KIAA0399	Zinc finger ZZ-type and EF-hand domain-containing protein 1	2961	-0.11182	0.859731	0.951837	2.16857	0.00299723	0.043622	1.92051	0.00640874	0.0180085	0.661958	0.163013	0.234842
Q8IYH5_ph130_ph131_ph135	Q8IYH5	ZZZ3	ZZZ3	ZZZ3	ZZ-type zinc finger-containing protein 3	903	0.27005	0.377886	0.696846	-1.06634	0.00396911	0.0513675	0.0492731	0.8699	0.904083	-1.59777	0.114147	0.174689
Q8IYH5_ph82	Q8IYH5	ZZZ3	ZZZ3	ZZZ3	ZZ-type zinc finger-containing protein 3	903	-0.41796	0.660365	0.862532	-0.966912	0.27928	0.545011	-1.04882	0.242972	0.336802	-1.07048	0.00664948	0.0164471
Q8IYH5_ph391	Q8IYH5	ZZZ3	ZZZ3	ZZZ3	ZZ-type zinc finger-containing protein 3	903	0.0332697	0.89499	0.965234	-0.605698	0.0187647	0.125956	-0.386832	0.140408	0.217794	-0.872821	0.00942726	0.0219847
Q8IYH5_ph113	Q8IYH5	ZZZ3	ZZZ3	ZZZ3	ZZ-type zinc finger-containing protein 3	903	-0.113337	0.743617	0.902576	-0.263101	0.451291	0.692409	-0.920717	0.0162434	0.0378808	-1.0258	0.000499071	0.00196032
Q8IYH5_ph606	Q8IYH5	ZZZ3	ZZZ3	ZZZ3	ZZ-type zinc finger-containing protein 3	903	-0.045303	0.879312	0.958877	0.946165	0.00565721	0.0629101	-1.86429	1.29013e-05	0.000145218	-1.28711	0.00110022	0.00372498

### Sheet: Microcephaly Cross Reference
Gene name	UniProt ID	Pathogenic Variants from MARRVEL (Missense only)
ARFGEF2	Q9Y6D5	P81Q, V83L, E209K
ASPM	Q8IZT6	No missense variants identified
ATR	Q13535	M1159I, D1879Y, Q2144R
BRCA1	P38398	C61G, C64G, R71G, R841W, S1040N, R1443G, R1699Q, R1699W, V1736A, M1775R, M1775K
BUB1	O43683	S492Y
CASK	O14936	R28L, L209P
CDK5RAP2	Q96SN8	No missense variants identified
CENPE	Q02224	D933N, K1355E
CEP135	Q66GS9	D455V
CEP152	O94986	Q265P, K667R
CHEK1	O14757	R379Q, R420K, R442Q
CIT	O14578	G106V, K126Q, D230V
COPB2	P35606	R254C
CPAP	Q9HC77	T821M, E1235V
CTNNB1	P35222	D32Y, D32G, S33Y, S33F, G34E, G34V, S37C, T41A, T41I, S45F, S45P, R710C
CTU2	Q2VPK5	L63P
DEAF1	O75398	G212S, L214V, R224W, R226W, I228S, W234R, E239G, R254S, Q264P, A276P
DYRK1A	Q13627	No missense variants identified
EFTUD2	Q15029	H208R, R262W, L637R
HNRNPU	Q00839	No missense variants identified
KIF11	P52732	S235C, R944C
KIF14	Q15058	L88X, R594X, H849D
KIF20B	Q96Q89	No missense variants identified
KNL1	Q8NG31	M2041I, D2187G
LMNB1	P20700	K33E, R42W, R90P, A152G
LMNB2	Q03252	N54H, H157Y, R215Q, Y232H, E398K, A407T
MCPH1	Q8NEM0	H49Q, S72L
MECP2	P51608	A2V, L100V, R106W, R133C, E137G, A140V, P152A, F155S, T158M, P225L, R306C, P322S, G428S
MRTFB	Q9ULH7	No missense variants identified
MRE11A	P49959	A47V, N117S, W210C, T481K
NCAPD2	Q15021	No missense variants identified
NCAPD3	P42695	E1153A
NCAPH	Q15003	P243L
NDE1	Q9NXR1	No missense variants identified
NSD1	Q96L73	H2143Q, C2183S
PDCD6IP	Q8WUM4	No missense variants identified
PHC1	P78364	L992F
PNKP	Q96T60	L176F, E326K, G375W
PPIL1	Q9Y3C6	A99T, T107A, T127A
PQBP1	O60828	Y65C
RTTN	Q86VV8	C27Y, A578P, L932F, R985G, D1917G, K1064Q
SASS6	Q6UVJ0	I62T
SET	Q01105	W95G, H118Y
SNX3	O60493	No missense variants identified
SYVN1	Q86TM6	P398L
TAF2	Q6P1X5	T186R, P416H, W649R, Y794N, P844L
TBX2	Q13207	R20Q, R305H
TP53RK	Q96S44	T81R, G42D, R243L
TRAPPC14	Q8WVR3	No missense variants identified
TRAPPC9	Q96Q05	No missense variants identified
TUBB	P07437	Q15K, Y222F, M299V, V353I, E401K
WDFY3	Q8IZQ1	R2637W
WDR47	O94967	No missense variants identified
WDR62	O43379	W224S, R438H, D511N, E526K
ZNF335	Q9H4Z2	C467R, Y502C, R1111H, Q1333G

### Sheet: KSEA Kinase Scores
Comparison	Kinase.Gene	mS	Enrichment	m	z.score	p.value	FDR
Control-OA vs. Control-Mock	ABL1	-0.443813	-5.77019	9	-0.781198	0.217343	0.384475
KO-Mock vs. Control-Mock	ABL1	-0.179666	-6.48132	9	-0.795621	0.213126	0.418697
Control-OA vs. Control-Mock	ABL2	-1.19505	-15.5373	2	-1.12229	0.130871	0.325102
KO-Mock vs. Control-Mock	ABL2	-0.244471	-8.8191	2	-0.492259	0.311268	0.451328
Control-OA vs. Control-Mock	ACTR2	-0.89146	-11.5902	11	-1.91737	0.0275954	0.119722
KO-Mock vs. Control-Mock	ACTR2	0.250392	9.03268	11	0.944417	0.172478	0.393782
KO-Mock vs. Control-Mock	ACVR2B	0.264262	9.53303	15	1.17154	0.120692	0.382976
Control-OA vs. Control-Mock	ACVR2B	0.0727213	0.94548	15	0.411317	0.34042	0.434382
KO-Mock vs. Control-Mock	ADRBK1	-0.11834	-4.26901	106	-1.92304	0.0272373	0.17295
Control-OA vs. Control-Mock	ADRBK1	-0.0953813	-1.24009	106	-0.134938	0.446331	0.481331
KO-Mock vs. Control-Mock	ADRBK2	-0.275419	-9.93552	7	-1.02564	0.15253	0.382976
Control-OA vs. Control-Mock	ADRBK2	-0.271612	-3.53134	7	-0.365598	0.357333	0.435495
Control-OA vs. Control-Mock	AKT1	0.429628	5.58577	262	5.81917	2.95707e-09	1.38982e-07
KO-Mock vs. Control-Mock	AKT1	0.0136165	0.491205	255	-0.288018	0.386666	0.461796
Control-OA vs. Control-Mock	AKT2	0.381217	4.95636	66	2.64154	0.00412651	0.0290919
KO-Mock vs. Control-Mock	AKT2	-0.141486	-5.104	64	-1.73106	0.0417207	0.229055
Control-OA vs. Control-Mock	AKT3	0.494367	6.42747	31	2.25749	0.0119887	0.0662906
KO-Mock vs. Control-Mock	AKT3	0.178126	6.42574	30	1.05348	0.14606	0.382976
KO-Mock vs. Control-Mock	ALK	-0.761114	-27.4566	1	-1.00876	0.156544	0.382976
Control-OA vs. Control-Mock	ALK	-0.821524	-10.681	1	-0.528473	0.298585	0.412494
Control-OA vs. Control-Mock	ARAF	-0.239673	-3.11608	47	-0.791928	0.214201	0.384475
KO-Mock vs. Control-Mock	ARAF	-0.0147551	-0.532279	46	-0.368404	0.356286	0.461796
Control-OA vs. Control-Mock	ATM	0.438631	5.70282	83	3.3335	0.000428805	0.00479513
KO-Mock vs. Control-Mock	ATM	0.0136359	0.491903	80	-0.161101	0.436007	0.476882
Control-OA vs. Control-Mock	ATR	0.457874	5.953	25	1.89778	0.0288624	0.123321
KO-Mock vs. Control-Mock	ATR	-0.0144119	-0.519898	23	-0.258396	0.398051	0.461796
KO-Mock vs. Control-Mock	AURKA	-0.250762	-9.04604	420	-7.29838	1.45622e-13	4.07741e-11
Control-OA vs. Control-Mock	AURKA	0.309454	4.02334	436	5.72584	5.14603e-09	2.07312e-07
Control-OA vs. Control-Mock	AURKB	0.659149	8.56987	190	7.2009	2.9908e-13	8.43406e-11
KO-Mock vs. Control-Mock	AURKB	-0.278592	-10.05	177	-5.2114	9.37112e-08	6.55978e-06
KO-Mock vs. Control-Mock	AURKC	-0.0762579	-2.75094	40	-0.840963	0.200184	0.413543
Control-OA vs. Control-Mock	AURKC	-0.182978	-2.37898	41	-0.482006	0.314901	0.416911
Control-OA vs. Control-Mock	BCKDK	-0.491668	-6.39238	18	-1.24888	0.105854	0.292656
KO-Mock vs. Control-Mock	BCKDK	-0.0240748	-0.868479	18	-0.281016	0.389349	0.461796
Control-OA vs. Control-Mock	BCR	-1.19344	-15.5164	1	-0.792434	0.214054	0.384475
KO-Mock vs. Control-Mock	BCR	-0.344138	-12.4145	1	-0.475534	0.317203	0.451328
Control-OA vs. Control-Mock	BCR/ABL	-2.02744	-26.3595	1	-1.38435	0.0831259	0.249378
KO-Mock vs. Control-Mock	BCR/ABL	-0.339863	-12.2603	1	-0.470067	0.319154	0.451328
KO-Mock vs. Control-Mock	BLK	-1.03074	-37.1831	2	-1.91423	0.0277956	0.17295
Control-OA vs. Control-Mock	BLK	-0.534221	-6.94563	3	-0.562164	0.287002	0.412494
KO-Mock vs. Control-Mock	BMX	-0.761114	-27.4566	1	-1.00876	0.156544	0.382976
Control-OA vs. Control-Mock	BMX	-0.821524	-10.681	1	-0.528473	0.298585	0.412494
KO-Mock vs. Control-Mock	BRAF	0.747061	26.9496	5	2.05695	0.0198457	0.146232
Control-OA vs. Control-Mock	BRAF	0.925598	12.0341	5	1.591	0.0558051	0.191915
KO-Mock vs. Control-Mock	BRSK1	-0.886764	-31.9893	2	-1.65385	0.0490795	0.249996
Control-OA vs. Control-Mock	BRSK1	-1.05165	-13.6729	2	-0.978355	0.163949	0.358401
KO-Mock vs. Control-Mock	BRSK2	-1.44154	-52.0024	1	-1.8789	0.0301294	0.183396
Control-OA vs. Control-Mock	BRSK2	0.0979751	1.27381	1	0.124125	0.450608	0.481331
Control-OA vs. Control-Mock	BTK	2.2905	29.7797	1	1.68023	0.0464562	0.167957
KO-Mock vs. Control-Mock	BTK	-0.285339	-10.2934	1	-0.400341	0.344453	0.461796
Control-OA vs. Control-Mock	BUB1	0.78086	10.1523	4	1.21758	0.111692	0.299929
KO-Mock vs. Control-Mock	BUB1	0.397397	14.3358	4	0.945486	0.172206	0.393782
Control-OA vs. Control-Mock	CAMK1	-0.454123	-5.90424	23	-1.28393	0.099584	0.283663
KO-Mock vs. Control-Mock	CAMK1	-0.146381	-5.28058	23	-1.06775	0.142816	0.382976
Control-OA vs. Control-Mock	CAMK1D	1.77312	23.0531	9	3.93909	4.0895e-05	0.000823743
KO-Mock vs. Control-Mock	CAMK1D	0.55326	19.9584	9	2.01618	0.0218905	0.153234
Control-OA vs. Control-Mock	CAMK1G	-0.349381	-4.54244	2	-0.273477	0.392243	0.45333
KO-Mock vs. Control-Mock	CAMK1G	0.0373079	1.34585	2	0.0173385	0.493083	0.49343
Control-OA vs. Control-Mock	CAMK2A	0.705063	9.16682	49	3.88496	5.11726e-05	0.000901917
KO-Mock vs. Control-Mock	CAMK2A	0.0589639	2.12707	47	0.27391	0.392077	0.461796
Control-OA vs. Control-Mock	CAMK2B	0.526495	6.84518	31	2.38445	0.0085524	0.053862
KO-Mock vs. Control-Mock	CAMK2B	0.00788419	0.284416	28	-0.134229	0.446611	0.47723
Control-OA vs. Control-Mock	CAMK2D	0.990457	12.8773	45	5.08179	1.86952e-07	6.59006e-06
KO-Mock vs. Control-Mock	CAMK2D	0.171261	6.17809	41	1.17535	0.119927	0.382976
Control-OA vs. Control-Mock	CAMK2G	0.881623	11.4623	24	3.3328	0.000429883	0.00479513
KO-Mock vs. Control-Mock	CAMK2G	0.279497	10.0826	21	1.47546	0.070044	0.288416
KO-Mock vs. Control-Mock	CAMK4	-0.112262	-4.04974	42	-1.16012	0.123001	0.382976
Control-OA vs. Control-Mock	CAMK4	-0.24719	-3.21382	42	-0.783197	0.216756	0.384475
Control-OA vs. Control-Mock	CDC42BPA	-0.585996	-7.61878	36	-2.16787	0.0150843	0.0759604
KO-Mock vs. Control-Mock	CDC42BPA	0.112762	4.06781	35	0.643382	0.259988	0.428216
Control-OA vs. Control-Mock	CDC42BPB	-0.556703	-7.23792	28	-1.80187	0.0357831	0.142405
KO-Mock vs. Control-Mock	CDC42BPB	0.0229443	0.827695	27	-0.0317385	0.48734	0.492618
KO-Mock vs. Control-Mock	CDC7	-0.269257	-9.71322	10	-1.20096	0.114884	0.382976
Control-OA vs. Control-Mock	CDC7	-0.154054	-2.00293	10	-0.17313	0.431275	0.473227
KO-Mock vs. Control-Mock	CDK1	-0.154573	-5.57608	856	-6.82042	4.53867e-12	4.23609e-10
Control-OA vs. Control-Mock	CDK1	-0.0524378	-0.681765	869	0.512108	0.304288	0.412494
Control-OA vs. Control-Mock	CDK14	-0.334241	-4.3456	2	-0.258282	0.398095	0.456353
KO-Mock vs. Control-Mock	CDK14	0.259249	9.35218	2	0.418718	0.337711	0.461796
Control-OA vs. Control-Mock	CDK16	-0.568113	-7.38628	2	-0.493022	0.310998	0.415647
KO-Mock vs. Control-Mock	CDK16	0.429271	15.4856	2	0.726203	0.233857	0.418697
Control-OA vs. Control-Mock	CDK19	-0.703658	-9.14854	1	-0.44482	0.328225	0.424585
KO-Mock vs. Control-Mock	CDK19	0.131842	4.75609	1	0.13315	0.447037	0.47723
KO-Mock vs. Control-Mock	CDK2	-0.132349	-4.77439	439	-4.28889	8.9783e-06	0.000359132
Control-OA vs. Control-Mock	CDK2	-0.0316642	-0.411679	444	0.676721	0.249291	0.394529
Control-OA vs. Control-Mock	CDK3	-0.430444	-5.59637	19	-1.09369	0.137044	0.33329
KO-Mock vs. Control-Mock	CDK3	-0.10675	-3.85093	18	-0.729573	0.232826	0.418697
Control-OA vs. Control-Mock	CDK4	-0.283265	-3.68285	92	-1.40473	0.0800504	0.249378
KO-Mock vs. Control-Mock	CDK4	-0.0228435	-0.824059	91	-0.616832	0.268673	0.435038
KO-Mock vs. Control-Mock	CDK5	-0.0635392	-2.29212	123	-1.2943	0.0977805	0.362112
Control-OA vs. Control-Mock	CDK5	-0.108189	-1.40661	128	-0.251124	0.400859	0.457661
Control-OA vs. Control-Mock	CDK6	-0.527685	-6.86066	55	-2.37264	0.00883078	0.0540535
KO-Mock vs. Control-Mock	CDK6	-0.0904614	-3.26332	54	-1.11058	0.133374	0.382976
Control-OA vs. Control-Mock	CDK7	-0.242573	-3.15379	191	-1.62489	0.0520929	0.18136
KO-Mock vs. Control-Mock	CDK7	0.078567	2.83424	189	0.89391	0.185685	0.406186
Control-OA vs. Control-Mock	CDK8	-2.16293	-28.1211	1	-1.48051	0.0693687	0.227465
KO-Mock vs. Control-Mock	CDK8	-0.360938	-13.0205	1	-0.497017	0.309589	0.451328
Control-OA vs. Control-Mock	CDK9	0.0291927	0.379547	14	0.281776	0.389058	0.45333
KO-Mock vs. Control-Mock	CDK9	0.105125	3.79229	14	0.370367	0.355555	0.461796
Control-OA vs. Control-Mock	CHEK1	0.366454	4.76442	49	2.20271	0.0138076	0.0712752
KO-Mock vs. Control-Mock	CHEK1	-0.0281072	-1.01394	46	-0.484209	0.314119	0.451328
KO-Mock vs. Control-Mock	CHEK2	-0.473089	-17.0663	5	-1.43206	0.0760633	0.308662
Control-OA vs. Control-Mock	CHEK2	-0.279429	-3.63298	8	-0.406533	0.342176	0.434613
Control-OA vs. Control-Mock	CHUK	0.0233065	0.303017	160	0.899734	0.184131	0.370892
KO-Mock vs. Control-Mock	CHUK	-0.0158752	-0.572685	155	-0.694088	0.243814	0.418697
Control-OA vs. Control-Mock	CLK1	-0.372109	-4.83794	315	-3.71841	0.000100241	0.00157045
KO-Mock vs. Control-Mock	CLK1	0.073651	2.6569	315	1.04246	0.1486	0.382976
Control-OA vs. Control-Mock	CLK2	-0.33613	-4.37017	24	-0.901283	0.183719	0.370892
KO-Mock vs. Control-Mock	CLK2	-0.132891	-4.79392	24	-1.0062	0.157159	0.382976
Control-OA vs. Control-Mock	CLK3	0.350002	4.55052	1	0.302996	0.380946	0.449002
KO-Mock vs. Control-Mock	CLK3	-0.149873	-5.40654	1	-0.227107	0.41017	0.466012
Control-OA vs. Control-Mock	CLK4	0.261223	3.39626	8	0.678785	0.248637	0.394529
KO-Mock vs. Control-Mock	CLK4	-0.11273	-4.06663	7	-0.475199	0.317323	0.451328
Control-OA vs. Control-Mock	CSF1R	-0.945134	-12.2881	2	-0.871443	0.191756	0.375523
KO-Mock vs. Control-Mock	CSF1R	-0.137908	-4.97492	2	-0.29954	0.382264	0.461796
Control-OA vs. Control-Mock	CSNK1A1	-0.100583	-1.30773	152	-0.207106	0.417964	0.466301
KO-Mock vs. Control-Mock	CSNK1A1	0.0261457	0.943186	151	-0.0247486	0.490128	0.49343
KO-Mock vs. Control-Mock	CSNK1D	0.157494	5.68146	185	2.25722	0.0119971	0.111973
Control-OA vs. Control-Mock	CSNK1D	0.0260337	0.338475	191	1.00979	0.156298	0.355452
Control-OA vs. Control-Mock	CSNK1E	-0.256617	-3.33638	67	-1.04396	0.148251	0.342679
KO-Mock vs. Control-Mock	CSNK1E	-0.0153442	-0.55353	67	-0.450779	0.326074	0.455962
Control-OA vs. Control-Mock	CSNK1G1	-0.563935	-7.33195	23	-1.6577	0.0486891	0.173802
KO-Mock vs. Control-Mock	CSNK1G1	0.179177	6.46366	23	0.92887	0.176478	0.393782
KO-Mock vs. Control-Mock	CSNK1G2	-0.183869	-6.63292	19	-1.17944	0.119112	0.382976
Control-OA vs. Control-Mock	CSNK1G2	0.145806	1.89568	19	0.68902	0.245405	0.393206
Control-OA vs. Control-Mock	CSNK1G3	-1.40089	-18.2135	8	-2.65778	0.00393287	0.0284377
KO-Mock vs. Control-Mock	CSNK1G3	0.263563	9.50783	8	0.853043	0.196818	0.413485
Control-OA vs. Control-Mock	CSNK2A1	-0.330738	-4.30006	494	-4.00396	3.11453e-05	0.000675613
KO-Mock vs. Control-Mock	CSNK2A1	0.0955677	3.44752	487	1.91469	0.0277661	0.17295
KO-Mock vs. Control-Mock	CSNK2A2	0.257314	9.28238	100	2.93604	0.00166215	0.0273766
Control-OA vs. Control-Mock	CSNK2A2	-0.0210446	-0.27361	103	0.402432	0.343683	0.434613
KO-Mock vs. Control-Mock	CSNK2B	-0.376279	-13.5739	2	-0.730633	0.232502	0.418697
Control-OA vs. Control-Mock	CSNK2B	-0.138027	-1.79454	2	-0.061339	0.475545	0.487649
Control-OA vs. Control-Mock	DAPK1	-0.493387	-6.41473	15	-1.14479	0.126148	0.318509
KO-Mock vs. Control-Mock	DAPK1	0.160143	5.77702	15	0.655857	0.255958	0.424072
Control-OA vs. Control-Mock	DAPK2	-1.60469	-20.8633	2	-1.53345	0.0625824	0.210098
KO-Mock vs. Control-Mock	DAPK2	0.426179	15.3741	2	0.720612	0.235574	0.418697
Control-OA vs. Control-Mock	DAPK3	0.245383	3.19032	11	0.75866	0.224028	0.384815
KO-Mock vs. Control-Mock	DAPK3	-0.111884	-4.03613	10	-0.564552	0.286189	0.447462
Control-OA vs. Control-Mock	DMPK	0.37218	4.83886	44	2.11426	0.0172465	0.0824327
KO-Mock vs. Control-Mock	DMPK	0.0114844	0.414292	41	-0.132948	0.447117	0.47723
Control-OA vs. Control-Mock	DYRK1A	0.46606	6.05943	5	0.861705	0.194425	0.375533
KO-Mock vs. Control-Mock	DYRK1A	0.295587	10.663	5	0.765959	0.22185	0.418697
Control-OA vs. Control-Mock	DYRK1B	3.98887	51.8609	1	2.88562	0.00195325	0.0162005
KO-Mock vs. Control-Mock	DYRK1B	0.396987	14.321	1	0.472218	0.318385	0.451328
Control-OA vs. Control-Mock	DYRK2	-0.521731	-6.78324	7	-0.835265	0.201784	0.37973
KO-Mock vs. Control-Mock	DYRK2	0.0510211	1.84054	7	0.0788345	0.468582	0.487743
Control-OA vs. Control-Mock	DYRK3	1.16572	15.1561	1	0.881941	0.188904	0.375148
KO-Mock vs. Control-Mock	DYRK3	-0.0233732	-0.84317	1	-0.065339	0.473952	0.489692
KO-Mock vs. Control-Mock	EEF2K	1.03293	37.262	2	1.81792	0.0345385	0.195035
Control-OA vs. Control-Mock	EEF2K	-0.946881	-12.3108	2	-0.873196	0.191278	0.375523
Control-OA vs. Control-Mock	EGFR	-0.232872	-3.02767	17	-0.456378	0.324059	0.424285
KO-Mock vs. Control-Mock	EGFR	-0.0063912	-0.230557	15	-0.168949	0.432919	0.476882
Control-OA vs. Control-Mock	EIF2AK2	0.262915	3.41827	71	2.03229	0.0210623	0.0973698
KO-Mock vs. Control-Mock	EIF2AK2	0.0526857	1.90059	71	0.269008	0.393962	0.461796
KO-Mock vs. Control-Mock	EPHA2	-0.0629672	-2.27149	6	-0.284072	0.388178	0.461796
Control-OA vs. Control-Mock	EPHA2	-0.0238979	-0.310706	6	0.0921688	0.463282	0.484679
KO-Mock vs. Control-Mock	EPHA3	-0.761114	-27.4566	1	-1.00876	0.156544	0.382976
Control-OA vs. Control-Mock	EPHA3	-0.821524	-10.681	1	-0.528473	0.298585	0.412494
KO-Mock vs. Control-Mock	EPHA5	-0.761114	-27.4566	1	-1.00876	0.156544	0.382976
Control-OA vs. Control-Mock	EPHA5	-0.821524	-10.681	1	-0.528473	0.298585	0.412494
Control-OA vs. Control-Mock	EPHB2	-1.35103	-17.5653	1	-0.90428	0.182923	0.370892
KO-Mock vs. Control-Mock	EPHB2	-0.192769	-6.954	1	-0.281963	0.388986	0.461796
Control-OA vs. Control-Mock	EPHB3	-2.02744	-26.3595	1	-1.38435	0.0831259	0.249378
KO-Mock vs. Control-Mock	EPHB3	-0.339863	-12.2603	1	-0.470067	0.319154	0.451328
Control-OA vs. Control-Mock	EPHB6	-2.02744	-26.3595	1	-1.38435	0.0831259	0.249378
KO-Mock vs. Control-Mock	EPHB6	-0.339863	-12.2603	1	-0.470067	0.319154	0.451328
KO-Mock vs. Control-Mock	ERBB2	-0.0846759	-3.05461	16	-0.574932	0.282669	0.44716
Control-OA vs. Control-Mock	ERBB2	-0.0936262	-1.21727	16	-0.0474426	0.48108	0.489764
KO-Mock vs. Control-Mock	ERBB3	-0.761114	-27.4566	1	-1.00876	0.156544	0.382976
Control-OA vs. Control-Mock	ERBB3	-0.821524	-10.681	1	-0.528473	0.298585	0.412494
KO-Mock vs. Control-Mock	ERBB4	-0.761114	-27.4566	1	-1.00876	0.156544	0.382976
Control-OA vs. Control-Mock	ERBB4	-0.821524	-10.681	1	-0.528473	0.298585	0.412494
KO-Mock vs. Control-Mock	FER	-0.761114	-27.4566	1	-1.00876	0.156544	0.382976
Control-OA vs. Control-Mock	FER	-0.821524	-10.681	1	-0.528473	0.298585	0.412494
KO-Mock vs. Control-Mock	FGR	-0.940866	-33.9409	3	-2.14537	0.0159616	0.124146
Control-OA vs. Control-Mock	FGR	-0.606047	-7.87947	4	-0.751085	0.226301	0.384815
Control-OA vs. Control-Mock	FLT1	0.588554	7.65204	3	0.818056	0.206663	0.380908
KO-Mock vs. Control-Mock	FLT1	-0.530046	-19.121	3	-1.23542	0.108336	0.382976
KO-Mock vs. Control-Mock	FLT3	0.910288	32.8379	2	1.59612	0.0552309	0.251215
Control-OA vs. Control-Mock	FLT3	1.03863	13.5036	2	1.11968	0.131424	0.325102
Control-OA vs. Control-Mock	FRK	-1.21578	-15.8068	2	-1.14309	0.1265	0.318509
KO-Mock vs. Control-Mock	FRK	-0.126066	-4.54773	2	-0.278123	0.390459	0.461796
KO-Mock vs. Control-Mock	FYN	-0.213998	-7.7198	7	-0.817829	0.206727	0.41826
Control-OA vs. Control-Mock	FYN	0.109453	1.42304	8	0.374119	0.354158	0.435495
KO-Mock vs. Control-Mock	GRK1	-0.644048	-23.2335	9	-2.57718	0.00498056	0.0569858
Control-OA vs. Control-Mock	GRK1	0.373817	4.86015	9	0.959697	0.168604	0.365741
KO-Mock vs. Control-Mock	GRK4	0.609679	21.9937	4	1.48842	0.0683203	0.287785
Control-OA vs. Control-Mock	GRK4	-0.3841	-4.99384	4	-0.436038	0.331405	0.42674
KO-Mock vs. Control-Mock	GRK5	-0.275419	-9.93552	7	-1.02564	0.15253	0.382976
Control-OA vs. Control-Mock	GRK5	-0.271612	-3.53134	7	-0.365598	0.357333	0.435495
Control-OA vs. Control-Mock	GRK6	-1.55283	-20.189	2	-1.4814	0.0692502	0.227465
KO-Mock vs. Control-Mock	GRK6	0.22975	8.28805	2	0.365371	0.357417	0.461796
KO-Mock vs. Control-Mock	GRK7	-0.471636	-17.0139	6	-1.56419	0.0588864	0.257628
Control-OA vs. Control-Mock	GRK7	0.0955877	1.24277	6	0.299892	0.38213	0.449002
Control-OA vs. Control-Mock	GSG2	-0.536185	-6.97116	5	-0.728865	0.233042	0.384815
KO-Mock vs. Control-Mock	GSG2	0.0726287	2.62002	5	0.128414	0.448911	0.47723
KO-Mock vs. Control-Mock	GSK3A	0.149538	5.39445	250	2.4631	0.00688711	0.0741689
Control-OA vs. Control-Mock	GSK3A	-0.132423	-1.72168	252	-0.625388	0.265858	0.403076
KO-Mock vs. Control-Mock	GSK3B	0.100726	3.6336	291	1.59259	0.0556261	0.251215
Control-OA vs. Control-Mock	GSK3B	-0.0200912	-0.261214	294	0.691506	0.244624	0.393206
KO-Mock vs. Control-Mock	GTF2F1	0.622958	22.4727	2	1.07649	0.140855	0.382976
Control-OA vs. Control-Mock	GTF2F1	-0.592625	-7.70496	2	-0.517625	0.30236	0.412494
KO-Mock vs. Control-Mock	HCK	-0.940866	-33.9409	3	-2.14537	0.0159616	0.124146
Control-OA vs. Control-Mock	HCK	-0.606047	-7.87947	4	-0.751085	0.226301	0.384815
KO-Mock vs. Control-Mock	HIPK1	-0.188719	-6.80788	9	-0.83035	0.20317	0.415239
Control-OA vs. Control-Mock	HIPK1	-0.220809	-2.87083	9	-0.30638	0.379658	0.449002
Control-OA vs. Control-Mock	HIPK2	-0.216905	-2.82008	188	-1.3623	0.0865519	0.256434
KO-Mock vs. Control-Mock	HIPK2	-0.0335072	-1.20874	186	-1.06785	0.142795	0.382976
KO-Mock vs. Control-Mock	ICK	-0.576093	-20.7821	22	-3.62174	0.000146313	0.00341398
Control-OA vs. Control-Mock	ICK	-0.48473	-6.30218	22	-1.35759	0.0872965	0.256434
Control-OA vs. Control-Mock	IGF1R	-0.62535	-8.13043	4	-0.778484	0.218142	0.384475
KO-Mock vs. Control-Mock	IGF1R	0.130918	4.72275	4	0.263937	0.395914	0.461796
Control-OA vs. Control-Mock	IKBKB	0.199736	2.59685	156	2.45239	0.0070956	0.0476419
KO-Mock vs. Control-Mock	IKBKB	0.00806152	0.290813	149	-0.306875	0.379469	0.461796
Control-OA vs. Control-Mock	IKBKE	0.501144	6.51558	2	0.580205	0.280888	0.412494
KO-Mock vs. Control-Mock	IKBKE	-0.262138	-9.45642	1	-0.370672	0.355441	0.461796
Control-OA vs. Control-Mock	INSR	-0.81125	-10.5474	3	-0.902712	0.183339	0.370892
KO-Mock vs. Control-Mock	INSR	0.0737915	2.66197	3	0.102045	0.459361	0.481726
Control-OA vs. Control-Mock	IRAK1	-0.883908	-11.4921	1	-0.572749	0.283407	0.412494
KO-Mock vs. Control-Mock	IRAK1	-0.554468	-20.002	1	-0.744503	0.228286	0.418697
Control-OA vs. Control-Mock	IRAK4	-0.980551	-12.7485	1	-0.64134	0.260651	0.401659
KO-Mock vs. Control-Mock	IRAK4	0.347879	12.5495	1	0.409419	0.341116	0.461796
Control-OA vs. Control-Mock	JAK2	-1.13843	-14.8012	2	-1.06546	0.143334	0.334052
KO-Mock vs. Control-Mock	JAK2	0.0512844	1.85004	2	0.042615	0.483004	0.491786
Control-OA vs. Control-Mock	KIT	-1.91604	-24.9112	3	-2.26082	0.0118851	0.0662906
KO-Mock vs. Control-Mock	KIT	-0.22522	-8.12462	3	-0.560251	0.287654	0.447462
Control-OA vs. Control-Mock	LATS1	-0.453659	-5.89821	5	-0.597897	0.274954	0.412494
KO-Mock vs. Control-Mock	LATS1	0.211145	7.61689	5	0.5245	0.299965	0.451328
KO-Mock vs. Control-Mock	LATS2	0.505748	18.2444	1	0.611303	0.2705	0.435287
Control-OA vs. Control-Mock	LATS2	0.0483017	0.62799	1	0.0888701	0.464593	0.484679
Control-OA vs. Control-Mock	LCK	-0.968468	-12.5915	4	-1.26553	0.102841	0.290012
KO-Mock vs. Control-Mock	LCK	-0.0823877	-2.97207	3	-0.243884	0.40366	0.461796
Control-OA vs. Control-Mock	LIMK1	0.90048	11.7075	2	0.981024	0.163291	0.358401
KO-Mock vs. Control-Mock	LIMK1	-0.571178	-20.6048	2	-1.08311	0.13938	0.382976
Control-OA vs. Control-Mock	LIMK2	0.90048	11.7075	2	0.981024	0.163291	0.358401
KO-Mock vs. Control-Mock	LIMK2	-0.571178	-20.6048	2	-1.08311	0.13938	0.382976
KO-Mock vs. Control-Mock	LMTK2	0.220846	7.96684	1	0.246969	0.402466	0.461796
Control-OA vs. Control-Mock	LMTK2	-0.245096	-3.18659	1	-0.119363	0.452494	0.481522
Control-OA vs. Control-Mock	LYN	0.00941997	0.122473	5	0.137014	0.44551	0.481331
KO-Mock vs. Control-Mock	LYN	0.000167904	0.00605699	4	-0.0704691	0.47191	0.489388
Control-OA vs. Control-Mock	MAK	0.761106	9.89545	9	1.78431	0.0371867	0.145648
KO-Mock vs. Control-Mock	MAK	-0.0664728	-2.39795	9	-0.361365	0.358913	0.461796
Control-OA vs. Control-Mock	MAP2K1	0.0566476	0.736498	157	1.18776	0.117464	0.303898
KO-Mock vs. Control-Mock	MAP2K1	-0.0153794	-0.5548	153	-0.681753	0.247698	0.418697
KO-Mock vs. Control-Mock	MAP2K2	0.0552005	1.99131	75	0.304332	0.380438	0.461796
Control-OA vs. Control-Mock	MAP2K2	-0.0974413	-1.26687	76	-0.127004	0.449469	0.481331
Control-OA vs. Control-Mock	MAP2K3	0.655147	8.51784	35	3.0738	0.00105674	0.0102759
KO-Mock vs. Control-Mock	MAP2K3	-0.0244899	-0.883454	34	-0.389315	0.348521	0.461796
Control-OA vs. Control-Mock	MAP2K4	0.649189	8.44038	81	4.63805	1.75853e-06	4.95905e-05
KO-Mock vs. Control-Mock	MAP2K4	0.038928	1.40429	77	0.125762	0.44996	0.47723
KO-Mock vs. Control-Mock	MAP2K5	0.419957	15.1496	42	3.25069	0.000575631	0.0115126
Control-OA vs. Control-Mock	MAP2K5	0.285504	3.71195	40	1.6268	0.0518895	0.18136
Control-OA vs. Control-Mock	MAP2K6	0.698169	9.07719	70	4.60248	2.08741e-06	5.35137e-05
KO-Mock vs. Control-Mock	MAP2K6	-0.133398	-4.81221	67	-1.6865	0.0458501	0.246885
Control-OA vs. Control-Mock	MAP2K7	0.829057	10.7789	36	3.85798	5.71631e-05	0.000948234
KO-Mock vs. Control-Mock	MAP2K7	0.0710451	2.56289	36	0.332421	0.369786	0.461796
KO-Mock vs. Control-Mock	MAP3K10	0.638181	23.0219	1	0.780658	0.217502	0.418697
Control-OA vs. Control-Mock	MAP3K10	-0.394534	-5.1295	1	-0.225425	0.410824	0.46341
KO-Mock vs. Control-Mock	MAP3K2	0.517891	18.6825	1	0.62683	0.265385	0.434549
Control-OA vs. Control-Mock	MAP3K2	-0.334963	-4.35499	1	-0.183145	0.427342	0.473227
KO-Mock vs. Control-Mock	MAP3K5	-2.41723	-87.1996	2	-4.4217	4.89648e-06	0.000228502
Control-OA vs. Control-Mock	MAP3K5	-0.176957	-2.30069	2	-0.100414	0.460008	0.484038
KO-Mock vs. Control-Mock	MAP3K6	-2.41723	-87.1996	2	-4.4217	4.89648e-06	0.000228502
Control-OA vs. Control-Mock	MAP3K6	-0.176957	-2.30069	2	-0.100414	0.460008	0.484038
Control-OA vs. Control-Mock	MAP3K7	-0.343305	-4.46345	4	-0.378131	0.352667	0.435495
KO-Mock vs. Control-Mock	MAP3K7	-0.0407796	-1.47109	4	-0.175197	0.430463	0.476882
Control-OA vs. Control-Mock	MAP3K8	0.543729	7.06925	5	0.984968	0.16232	0.358401
KO-Mock vs. Control-Mock	MAP3K8	0.240044	8.65939	4	0.543039	0.293551	0.44915
Control-OA vs. Control-Mock	MAP4K4	-0.580509	-7.54744	9	-1.07225	0.141804	0.33329
KO-Mock vs. Control-Mock	MAP4K4	0.211492	7.62941	9	0.705022	0.240398	0.418697
Control-OA vs. Control-Mock	MAP4K5	2.47778	32.2146	1	1.81315	0.0349046	0.142405
KO-Mock vs. Control-Mock	MAP4K5	0.154793	5.58402	1	0.1625	0.435456	0.476882
Control-OA vs. Control-Mock	MAP4K6	-0.332687	-4.32541	4	-0.36306	0.35828	0.435495
KO-Mock vs. Control-Mock	MAP4K6	0.24393	8.79958	4	0.552978	0.290139	0.448834
Control-OA vs. Control-Mock	MAPK1	-0.272546	-3.54349	435	-2.89587	0.00189057	0.0161558
KO-Mock vs. Control-Mock	MAPK1	-0.0582692	-2.10201	425	-2.26697	0.0116961	0.111973
Control-OA vs. Control-Mock	MAPK10	0.253364	3.29409	56	1.75416	0.0397016	0.151295
KO-Mock vs. Control-Mock	MAPK10	-0.146637	-5.2898	55	-1.65358	0.0491064	0.249996
KO-Mock vs. Control-Mock	MAPK11	-0.137192	-4.94907	74	-1.81414	0.0348277	0.195035
Control-OA vs. Control-Mock	MAPK11	-0.194948	-2.53459	74	-0.720632	0.235568	0.384815
KO-Mock vs. Control-Mock	MAPK12	-0.0882996	-3.18533	57	-1.12015	0.131326	0.382976
Control-OA vs. Control-Mock	MAPK12	-0.0932347	-1.21218	55	-0.0859003	0.465773	0.484679
KO-Mock vs. Control-Mock	MAPK13	0.187889	6.77794	47	1.4042	0.0801295	0.320518
Control-OA vs. Control-Mock	MAPK13	-0.0823429	-1.07057	46	-0.0261291	0.489577	0.491319
Control-OA vs. Control-Mock	MAPK14	-0.140968	-1.83279	53	-0.33096	0.370337	0.444942
KO-Mock vs. Control-Mock	MAPK14	0.00608543	0.219527	53	-0.20142	0.420185	0.471325
Control-OA vs. Control-Mock	MAPK15	4.83733	62.8922	1	3.4878	0.000243506	0.0031213
KO-Mock vs. Control-Mock	MAPK15	2.04338	73.7132	1	2.57763	0.00497406	0.0569858
KO-Mock vs. Control-Mock	MAPK3	-0.0971075	-3.50307	472	-3.46806	0.000262112	0.0056455
Control-OA vs. Control-Mock	MAPK3	-0.255284	-3.31905	483	-2.78219	0.00269964	0.0205757
Control-OA vs. Control-Mock	MAPK6	-0.432802	-5.62704	2	-0.357209	0.360468	0.436274
KO-Mock vs. Control-Mock	MAPK6	-0.118736	-4.2833	2	-0.264867	0.395556	0.461796
KO-Mock vs. Control-Mock	MAPK7	-0.0432592	-1.56054	116	-0.977615	0.164132	0.382976
Control-OA vs. Control-Mock	MAPK7	-0.0148278	-0.192783	114	0.470486	0.319004	0.42037
Control-OA vs. Control-Mock	MAPK8	-0.0140569	-0.182759	148	0.542731	0.293657	0.412494
KO-Mock vs. Control-Mock	MAPK8	-0.0125921	-0.454251	143	-0.616473	0.268791	0.435038
Control-OA vs. Control-Mock	MAPK9	0.331529	4.31034	60	2.24544	0.0123698	0.0670825
KO-Mock vs. Control-Mock	MAPK9	-0.0334745	-1.20757	56	-0.585618	0.279066	0.443969
Control-OA vs. Control-Mock	MAPKAPK2	2.29123	29.7893	15	6.50952	3.7696e-11	5.31513e-09
KO-Mock vs. Control-Mock	MAPKAPK2	-0.154144	-5.56063	13	-0.83854	0.200864	0.413543
Control-OA vs. Control-Mock	MAPKAPK3	2.00415	26.0568	4	2.954	0.00156843	0.0138218
KO-Mock vs. Control-Mock	MAPKAPK3	-1.20676	-43.533	3	-2.73432	0.00312544	0.0433234
Control-OA vs. Control-Mock	MAPKAPK5	1.18742	15.4381	12	3.10846	0.000940316	0.00947033
KO-Mock vs. Control-Mock	MAPKAPK5	-0.223437	-8.06031	10	-1.01566	0.154895	0.382976
Control-OA vs. Control-Mock	MARK1	-0.240683	-3.12922	29	-0.625926	0.265682	0.403076
KO-Mock vs. Control-Mock	MARK1	-0.0243286	-0.877633	27	-0.345859	0.364724	0.461796
KO-Mock vs. Control-Mock	MARK2	0.28257	10.1935	9	0.977704	0.16411	0.382976
Control-OA vs. Control-Mock	MARK2	-0.231582	-3.01089	9	-0.329317	0.370958	0.444942
Control-OA vs. Control-Mock	MARK3	-0.257401	-3.34658	36	-0.768582	0.221071	0.384815
KO-Mock vs. Control-Mock	MARK3	-0.0983428	-3.54763	33	-0.926082	0.177202	0.393782
Control-OA vs. Control-Mock	MARK4	-0.563024	-7.32011	47	-2.36525	0.00900892	0.0540535
KO-Mock vs. Control-Mock	MARK4	0.0347938	1.25516	45	0.0606767	0.475808	0.489803
KO-Mock vs. Control-Mock	MELK	-0.310473	-11.2001	4	-0.864966	0.193529	0.413485
Control-OA vs. Control-Mock	MELK	0.167851	2.1823	5	0.388445	0.348843	0.435495
Control-OA vs. Control-Mock	MET	-0.466962	-6.07116	15	-1.07215	0.141826	0.33329
KO-Mock vs. Control-Mock	MET	-0.122059	-4.40318	14	-0.716672	0.236788	0.418697
Control-OA vs. Control-Mock	MKNK1	0.804439	10.4588	2	0.884626	0.188179	0.375148
KO-Mock vs. Control-Mock	MKNK1	-0.375043	-13.5294	2	-0.728398	0.233185	0.418697
KO-Mock vs. Control-Mock	MKNK2	-2.46951	-89.0855	1	-3.19346	0.000702888	0.0129928
Control-OA vs. Control-Mock	MKNK2	-1.36464	-17.7423	1	-0.913942	0.180374	0.370892
Control-OA vs. Control-Mock	MOK	1.43078	18.6022	11	3.54899	0.000193357	0.00272633
KO-Mock vs. Control-Mock	MOK	0.0522636	1.88537	11	0.104094	0.458547	0.481726
Control-OA vs. Control-Mock	MOS	1.90954	24.8267	1	1.40985	0.079292	0.249378
KO-Mock vs. Control-Mock	MOS	-0.916189	-33.0508	1	-1.20707	0.113702	0.382976
KO-Mock vs. Control-Mock	MST1	0.149896	5.40737	1	0.156238	0.437923	0.476904
Control-OA vs. Control-Mock	MST1	-0.0189468	-0.246335	1	0.0411417	0.483591	0.49055
Control-OA vs. Control-Mock	MST3	0.927956	12.0647	6	1.74695	0.0403231	0.151615
KO-Mock vs. Control-Mock	MST3	-0.505295	-18.2281	5	-1.52415	0.0637355	0.274553
KO-Mock vs. Control-Mock	MST4	-0.271647	-9.79945	5	-0.856039	0.195988	0.413485
Control-OA vs. Control-Mock	MST4	0.182881	2.37772	6	0.451651	0.32576	0.424285
Control-OA vs. Control-Mock	MTOR	-0.614476	-7.98905	39	-2.38262	0.00859501	0.053862
KO-Mock vs. Control-Mock	MTOR	0.117167	4.22669	39	0.714325	0.237513	0.418697
KO-Mock vs. Control-Mock	NEK1	-0.261736	-9.4419	36	-2.22094	0.0131774	0.115302
Control-OA vs. Control-Mock	NEK1	-0.143973	-1.87185	38	-0.293386	0.384614	0.450046
Control-OA vs. Control-Mock	NEK11	1.30648	16.9861	6	2.40501	0.00808608	0.0530296
KO-Mock vs. Control-Mock	NEK11	-0.686901	-24.7794	6	-2.23849	0.0125946	0.113758
KO-Mock vs. Control-Mock	NEK2	-0.234694	-8.4664	455	-7.1581	4.09025e-13	5.72634e-11
Control-OA vs. Control-Mock	NEK2	0.324781	4.22261	477	6.2266	2.38337e-10	1.68027e-08
Control-OA vs. Control-Mock	NEK3	0.315276	4.09903	3	0.482117	0.314861	0.416911
KO-Mock vs. Control-Mock	NEK3	-0.176306	-6.36008	2	-0.368981	0.356071	0.461796
KO-Mock vs. Control-Mock	NEK4	-0.329308	-11.8795	8	-1.29137	0.0982875	0.362112
Control-OA vs. Control-Mock	NEK4	-0.328673	-4.27321	8	-0.505385	0.306644	0.412494
Control-OA vs. Control-Mock	NEK6	-0.883908	-11.4921	1	-0.572749	0.283407	0.412494
KO-Mock vs. Control-Mock	NEK6	-0.554468	-20.002	1	-0.744503	0.228286	0.418697
Control-OA vs. Control-Mock	NLK	-0.511853	-6.65481	33	-1.77329	0.0380905	0.147144
KO-Mock vs. Control-Mock	NLK	0.0937826	3.38313	33	0.485302	0.313731	0.451328
KO-Mock vs. Control-Mock	NME1	-1.39635	-50.3723	1	-1.82111	0.0342951	0.195035
Control-OA vs. Control-Mock	NME1	-0.710435	-9.23665	1	-0.449629	0.326489	0.424285
Control-OA vs. Control-Mock	NUAK1	-0.616176	-8.01116	5	-0.855813	0.196051	0.376097
KO-Mock vs. Control-Mock	NUAK1	0.218272	7.87399	5	0.54488	0.292918	0.44915
Control-OA vs. Control-Mock	NUAK2	-0.44612	-5.80019	1	-0.262037	0.396646	0.456353
KO-Mock vs. Control-Mock	NUAK2	0.100031	3.60855	1	0.0924712	0.463162	0.4839
Control-OA vs. Control-Mock	OXSR1	1.21651	15.8164	1	0.917988	0.179312	0.370892
Control-OA vs. Control-Mock	PAK1	0.377605	4.90939	90	3.06033	0.00110547	0.0103914
KO-Mock vs. Control-Mock	PAK1	-0.0362472	-1.30759	88	-0.767373	0.22143	0.418697
Control-OA vs. Control-Mock	PAK2	0.315217	4.09826	103	2.82452	0.00236757	0.0185459
KO-Mock vs. Control-Mock	PAK2	0.0316522	1.14183	101	0.0505277	0.479851	0.491786
Control-OA vs. Control-Mock	PAK3	0.0776568	1.00965	37	0.667306	0.252288	0.395252
KO-Mock vs. Control-Mock	PAK3	0.0255741	0.922565	36	-0.0164701	0.49343	0.49343
KO-Mock vs. Control-Mock	PAK4	0.161201	5.8152	64	1.36556	0.0860383	0.339306
Control-OA vs. Control-Mock	PAK4	-0.0102647	-0.133455	65	0.381374	0.351463	0.435495
Control-OA vs. Control-Mock	PAK5	0.734463	9.54905	15	2.2303	0.0128638	0.0684452
KO-Mock vs. Control-Mock	PAK5	0.448841	16.1916	15	2.08572	0.0185021	0.140016
Control-OA vs. Control-Mock	PAK6	0.322055	4.18717	21	1.29761	0.0972107	0.279729
KO-Mock vs. Control-Mock	PAK6	0.109697	3.95723	21	0.480399	0.315472	0.451328
Control-OA vs. Control-Mock	PBK	4.83733	62.8922	1	3.4878	0.000243506	0.0031213
KO-Mock vs. Control-Mock	PBK	2.04338	73.7132	1	2.57763	0.00497406	0.0569858
Control-OA vs. Control-Mock	PDGFRA	-2.02744	-26.3595	1	-1.38435	0.0831259	0.249378
KO-Mock vs. Control-Mock	PDGFRA	-0.339863	-12.2603	1	-0.470067	0.319154	0.451328
Control-OA vs. Control-Mock	PDGFRB	-0.843746	-10.9699	3	-0.94266	0.172928	0.369436
KO-Mock vs. Control-Mock	PDGFRB	-0.419975	-15.1503	3	-0.991624	0.160691	0.382976
KO-Mock vs. Control-Mock	PDHK3	-0.743455	-26.8195	5	-2.20517	0.0137212	0.116422
Control-OA vs. Control-Mock	PDHK3	0.546148	7.1007	5	0.988807	0.161379	0.358401
KO-Mock vs. Control-Mock	PDHK4	-0.55238	-19.9267	12	-2.56979	0.00508802	0.0569858
Control-OA vs. Control-Mock	PDHK4	-0.0343035	-0.445994	12	0.104763	0.458282	0.484038
KO-Mock vs. Control-Mock	PDK1	-0.242912	-8.76284	128	-3.91551	4.51072e-05	0.001263
Control-OA vs. Control-Mock	PDK1	-0.0990546	-1.28785	130	-0.17916	0.428906	0.473227
KO-Mock vs. Control-Mock	PDK2	-0.204535	-7.37842	20	-1.32826	0.0920457	0.348281
Control-OA vs. Control-Mock	PDK2	0.0858388	1.11603	20	0.516583	0.302724	0.412494
KO-Mock vs. Control-Mock	PDK3	-0.868707	-31.3379	2	-1.62119	0.0524887	0.251215
Control-OA vs. Control-Mock	PDK3	0.716434	9.31466	2	0.796294	0.21293	0.384475
KO-Mock vs. Control-Mock	PDK4	-0.868707	-31.3379	2	-1.62119	0.0524887	0.251215
Control-OA vs. Control-Mock	PDK4	0.716434	9.31466	2	0.796294	0.21293	0.384475
KO-Mock vs. Control-Mock	PDPK1	-0.797211	-28.7587	3	-1.82718	0.0338361	0.195035
Control-OA vs. Control-Mock	PDPK1	0.591962	7.69634	3	0.822244	0.205469	0.380908
Control-OA vs. Control-Mock	PIM1	0.0176945	0.230054	17	0.276855	0.390946	0.45333
KO-Mock vs. Control-Mock	PIM1	0.0693002	2.49995	17	0.219234	0.413234	0.466554
KO-Mock vs. Control-Mock	PIM2	1.08977	39.3126	9	4.07446	2.30607e-05	0.000717443
Control-OA vs. Control-Mock	PIM2	0.255921	3.32734	9	0.708674	0.239264	0.387772
KO-Mock vs. Control-Mock	PIM3	0.737306	26.5977	3	1.5717	0.0580106	0.257628
Control-OA vs. Control-Mock	PIM3	0.939765	12.2183	3	1.2498	0.105687	0.292656
Control-OA vs. Control-Mock	PKD1	0.32545	4.23131	54	2.09851	0.01793	0.0842708
KO-Mock vs. Control-Mock	PKD1	-0.0583131	-2.1036	53	-0.800958	0.211578	0.418697
Control-OA vs. Control-Mock	PKD2	0.352637	4.58478	9	0.9146	0.180201	0.370892
KO-Mock vs. Control-Mock	PKD2	0.203761	7.35052	9	0.675363	0.249723	0.418697
Control-OA vs. Control-Mock	PKD3	-1.23537	-16.0615	8	-2.32551	0.0100224	0.0588816
KO-Mock vs. Control-Mock	PKD3	-0.04015	-1.44838	8	-0.245488	0.403039	0.461796
Control-OA vs. Control-Mock	PKM	-0.684011	-8.89311	3	-0.746298	0.227744	0.384815
KO-Mock vs. Control-Mock	PKM	0.00768985	0.277405	3	-0.0443673	0.482306	0.491786
Control-OA vs. Control-Mock	PKN1	-3.07922	-40.0343	1	-2.13084	0.0165513	0.0804738
KO-Mock vs. Control-Mock	PKN1	0.566117	20.4222	1	0.688502	0.245568	0.418697
Control-OA vs. Control-Mock	PKN3	-3.07922	-40.0343	1	-2.13084	0.0165513	0.0804738
KO-Mock vs. Control-Mock	PKN3	0.566117	20.4222	1	0.688502	0.245568	0.418697
Control-OA vs. Control-Mock	PLK1	0.167446	2.17703	236	2.66429	0.00385756	0.0284377
KO-Mock vs. Control-Mock	PLK1	-0.126502	-4.56346	217	-2.90524	0.00183487	0.0285424
Control-OA vs. Control-Mock	PLK2	-0.487007	-6.33177	10	-0.920398	0.178682	0.370892
KO-Mock vs. Control-Mock	PLK2	-0.0583331	-2.10432	10	-0.347995	0.363922	0.461796
Control-OA vs. Control-Mock	PLK3	1.31896	17.1483	4	1.98139	0.0237739	0.106417
KO-Mock vs. Control-Mock	PLK3	0.363874	13.1265	4	0.859747	0.194964	0.413485
Control-OA vs. Control-Mock	PLK4	0.356217	4.63132	69	2.55352	0.00533205	0.0366741
KO-Mock vs. Control-Mock	PLK4	-0.231712	-8.35883	69	-2.75583	0.00292714	0.0431368
Control-OA vs. Control-Mock	PNCK	0.650213	8.45369	1	0.516066	0.302904	0.412494
KO-Mock vs. Control-Mock	PNCK	0.288838	10.4196	1	0.333917	0.369221	0.461796
Control-OA vs. Control-Mock	PRKAA1	0.0517414	0.672711	62	0.718987	0.236075	0.384815
KO-Mock vs. Control-Mock	PRKAA1	0.0976498	3.52264	62	0.704137	0.240674	0.418697
Control-OA vs. Control-Mock	PRKAA2	0.0136435	0.177384	126	0.721452	0.235316	0.384815
KO-Mock vs. Control-Mock	PRKAA2	0.00162352	0.0585672	124	-0.371627	0.355085	0.461796
Control-OA vs. Control-Mock	PRKACA	0.413059	5.37035	86	3.2249	0.000630077	0.0065808
KO-Mock vs. Control-Mock	PRKACA	0.0175773	0.634088	87	-0.120988	0.45185	0.477427
KO-Mock vs. Control-Mock	PRKACB	0.305742	11.0294	45	2.385	0.00853957	0.0885585
Control-OA vs. Control-Mock	PRKACB	-0.0424382	-0.551756	46	0.165958	0.434095	0.474476
KO-Mock vs. Control-Mock	PRKACG	0.271279	9.78615	42	2.01851	0.0217692	0.153234
Control-OA vs. Control-Mock	PRKACG	-0.221552	-2.88048	43	-0.673144	0.250428	0.394529
Control-OA vs. Control-Mock	PRKCA	0.364327	4.73676	235	4.8007	7.90549e-07	2.47705e-05
KO-Mock vs. Control-Mock	PRKCA	0.046361	1.67244	225	0.35756	0.360336	0.461796
Control-OA vs. Control-Mock	PRKCB	0.359082	4.66857	428	6.40176	7.67985e-11	7.21906e-09
KO-Mock vs. Control-Mock	PRKCB	0.0569229	2.05344	401	0.747809	0.227288	0.418697
Control-OA vs. Control-Mock	PRKCD	0.213478	2.77551	93	1.98756	0.02343	0.106417
KO-Mock vs. Control-Mock	PRKCD	0.0965813	3.48409	93	0.849211	0.197882	0.413485
Control-OA vs. Control-Mock	PRKCE	0.711487	9.25033	111	5.89526	1.87041e-09	1.05491e-07
KO-Mock vs. Control-Mock	PRKCE	0.104705	3.77713	106	1.01358	0.155392	0.382976
KO-Mock vs. Control-Mock	PRKCG	-0.0300335	-1.08343	162	-0.940034	0.1736	0.393782
Control-OA vs. Control-Mock	PRKCG	-0.10041	-1.30547	164	-0.21355	0.415449	0.466301
KO-Mock vs. Control-Mock	PRKCH	0.048234	1.74	58	0.199781	0.420826	0.471325
Control-OA vs. Control-Mock	PRKCH	-0.0889056	-1.1559	58	-0.0648126	0.474162	0.487649
KO-Mock vs. Control-Mock	PRKCI	0.255884	9.23081	87	2.72151	0.00324925	0.0433234
Control-OA vs. Control-Mock	PRKCI	0.0953526	1.23972	88	1.14693	0.125704	0.318509
Control-OA vs. Control-Mock	PRKCQ	1.51184	19.6561	3	1.95305	0.025407	0.11195
KO-Mock vs. Control-Mock	PRKCQ	0.580898	20.9554	3	1.22526	0.110239	0.382976
Control-OA vs. Control-Mock	PRKCT	0.00207356	0.0269592	92	0.537714	0.295387	0.412494
KO-Mock vs. Control-Mock	PRKCT	-0.0384141	-1.38576	91	-0.806777	0.209897	0.418697
Control-OA vs. Control-Mock	PRKCZ	0.22869	2.9733	43	1.42229	0.0774705	0.248258
KO-Mock vs. Control-Mock	PRKCZ	0.157861	5.69469	42	1.07855	0.140395	0.382976
Control-OA vs. Control-Mock	PRKD1	0.610394	7.93598	14	1.8252	0.0339855	0.142405
KO-Mock vs. Control-Mock	PRKD1	0.443031	15.982	14	1.98719	0.0234506	0.160151
Control-OA vs. Control-Mock	PRKD2	0.692568	9.00436	5	1.22118	0.11101	0.299929
KO-Mock vs. Control-Mock	PRKD2	0.379137	13.6771	5	1.00487	0.157479	0.382976
KO-Mock vs. Control-Mock	PRKD3	0.467113	16.8507	1	0.561896	0.287094	0.447462
