## Supplementary Table 3 for "Integrative proteomic analysis and molecular dynamics simulations of ANKLE2 reveal mechanisms of microcephaly" (part 11 of 11)

### Sheet: KSEA Kinase Scores (continued)
Comparison	Kinase.Gene	mS	Enrichment	m	z.score	p.value	FDR
Control-OA vs. Control-Mock	PRKD3	-0.00897261	-0.116657	1	0.0482207	0.48077	0.489764
KO-Mock vs. Control-Mock	PRKDC	-0.0368948	-1.33095	159	-1.04193	0.148722	0.382976
Control-OA vs. Control-Mock	PRKDC	-0.0192467	-0.250234	166	0.527331	0.298982	0.412494
Control-OA vs. Control-Mock	PRKG1	0.0134333	0.174652	105	0.657064	0.25557	0.396372
KO-Mock vs. Control-Mock	PRKG1	0.00235678	0.085019	100	-0.324354	0.372835	0.461796
Control-OA vs. Control-Mock	PRKG2	0.0864603	1.12411	39	0.724123	0.234495	0.384815
KO-Mock vs. Control-Mock	PRKG2	0.137957	4.97668	39	0.880359	0.189332	0.410954
Control-OA vs. Control-Mock	PTK6	-0.57892	-7.52678	2	-0.503869	0.307177	0.412494
KO-Mock vs. Control-Mock	PTK6	-0.356703	-12.8678	2	-0.69523	0.243456	0.418697
KO-Mock vs. Control-Mock	RAF1	-0.162678	-5.86849	238	-3.75627	8.62324e-05	0.00219501
Control-OA vs. Control-Mock	RAF1	0.22239	2.89138	245	3.32499	0.000442105	0.00479513
Control-OA vs. Control-Mock	RET	-0.76084	-9.892	3	-0.840744	0.200246	0.37973
KO-Mock vs. Control-Mock	RET	-0.536394	-19.35	3	-1.24949	0.105744	0.382976
KO-Mock vs. Control-Mock	RIPK3	-0.217448	-7.84425	1	-0.313522	0.376942	0.461796
Control-OA vs. Control-Mock	RIPK3	-0.0381332	-0.495786	1	0.0275245	0.489021	0.491319
Control-OA vs. Control-Mock	ROCK1	0.388722	5.05393	139	3.89627	4.88435e-05	0.000901917
KO-Mock vs. Control-Mock	ROCK1	-0.188557	-6.80204	132	-3.17762	0.000742446	0.0129928
Control-OA vs. Control-Mock	ROCK2	0.211618	2.75134	78	1.80858	0.0352582	0.142405
KO-Mock vs. Control-Mock	ROCK2	-0.115846	-4.17905	76	-1.60053	0.0547406	0.251215
Control-OA vs. Control-Mock	RPS6KA1	0.748357	9.7297	24	2.86944	0.002056	0.0165655
KO-Mock vs. Control-Mock	RPS6KA1	-0.102315	-3.69093	24	-0.814651	0.207636	0.41826
KO-Mock vs. Control-Mock	RPS6KA2	0.177665	6.40911	130	2.18627	0.0143979	0.118571
Control-OA vs. Control-Mock	RPS6KA2	0.0548268	0.712825	132	1.07425	0.141356	0.33329
Control-OA vs. Control-Mock	RPS6KA3	0.528419	6.87019	29	2.3136	0.0103448	0.0595355
KO-Mock vs. Control-Mock	RPS6KA3	0.247074	8.91298	28	1.48431	0.0688627	0.287785
Control-OA vs. Control-Mock	RPS6KA5	-0.84109	-10.9354	1	-0.54236	0.293785	0.412494
KO-Mock vs. Control-Mock	RPS6KA5	0.259162	9.34906	1	0.295968	0.383627	0.461796
Control-OA vs. Control-Mock	RPS6KB1	0.603688	7.8488	79	4.29341	8.79763e-06	0.000206744
KO-Mock vs. Control-Mock	RPS6KB1	-0.0913956	-3.29702	79	-1.3539	0.0878834	0.341769
Control-OA vs. Control-Mock	RPS6KB2	0.816374	10.614	32	3.58642	0.000167622	0.00248787
KO-Mock vs. Control-Mock	RPS6KB2	-0.1227	-4.42631	32	-1.08814	0.138266	0.382976
KO-Mock vs. Control-Mock	SGK1	-0.447935	-16.1589	49	-4.25789	1.03184e-05	0.000361143
Control-OA vs. Control-Mock	SGK1	0.352957	4.58894	52	2.20006	0.0139012	0.0712752
Control-OA vs. Control-Mock	SGK2	2.1234	27.6072	1	1.56163	0.0591872	0.201094
KO-Mock vs. Control-Mock	SGK2	-0.11221	-4.04787	1	-0.178943	0.428991	0.476882
Control-OA vs. Control-Mock	SGK3	2.33087	30.3047	3	2.95988	0.00153881	0.0138218
KO-Mock vs. Control-Mock	SGK3	0.149082	5.37801	3	0.26881	0.394038	0.461796
Control-OA vs. Control-Mock	SIK2	0.847806	11.0227	1	0.656304	0.255814	0.396372
KO-Mock vs. Control-Mock	SLK	-0.492141	-17.7536	4	-1.3296	0.0918252	0.348281
Control-OA vs. Control-Mock	SLK	0.00301204	0.0391608	5	0.126845	0.449532	0.481331
Control-OA vs. Control-Mock	SMG1	1.10756	14.3998	2	1.18887	0.117246	0.303898
KO-Mock vs. Control-Mock	SMG1	0.151991	5.48296	2	0.224743	0.41109	0.466012
Control-OA vs. Control-Mock	SRC	-0.35939	-4.67257	17	-0.826606	0.20423	0.380908
KO-Mock vs. Control-Mock	SRC	0.0208261	0.751283	16	-0.0352673	0.485933	0.492618
KO-Mock vs. Control-Mock	SRPK1	0.412503	14.8807	4	0.984121	0.162528	0.382976
Control-OA vs. Control-Mock	SRPK1	-0.371476	-4.82971	4	-0.418119	0.33793	0.433165
Control-OA vs. Control-Mock	SRRM1	-1.08429	-14.0973	2	-1.01111	0.155981	0.355452
KO-Mock vs. Control-Mock	SRRM1	-0.555423	-20.0364	2	-1.05461	0.145801	0.382976
KO-Mock vs. Control-Mock	STK10	-0.129149	-4.65893	3	-0.347458	0.364124	0.461796
Control-OA vs. Control-Mock	STK10	-0.0499134	-0.648945	3	0.0331925	0.486761	0.491319
KO-Mock vs. Control-Mock	STK11	0.269101	9.70759	27	1.60394	0.0543642	0.251215
Control-OA vs. Control-Mock	STK11	-0.0180099	-0.234154	30	0.228984	0.409441	0.46341
KO-Mock vs. Control-Mock	STK25	0.227841	8.21916	1	0.255914	0.399009	0.461796
Control-OA vs. Control-Mock	STK25	-0.0909798	-1.18287	1	-0.00998247	0.496018	0.496018
Control-OA vs. Control-Mock	STK3	0.286889	3.72997	5	0.577361	0.281848	0.412494
KO-Mock vs. Control-Mock	STK3	0.0781944	2.8208	5	0.144329	0.44262	0.47723
KO-Mock vs. Control-Mock	STK38	0.288492	10.4071	4	0.66695	0.252402	0.42067
Control-OA vs. Control-Mock	STK38	-0.121192	-1.57566	4	-0.0628496	0.474943	0.487649
KO-Mock vs. Control-Mock	STK38L	0.695558	25.0917	2	1.20778	0.113565	0.382976
Control-OA vs. Control-Mock	STK38L	0.292594	3.80414	2	0.370881	0.355363	0.435495
Control-OA vs. Control-Mock	STK39	1.26295	16.4201	1	0.950945	0.170816	0.367711
KO-Mock vs. Control-Mock	STK39	-0.587268	-21.1852	1	-0.786449	0.215802	0.418697
Control-OA vs. Control-Mock	STK4	1.11663	14.5177	3	1.46721	0.071159	0.230653
KO-Mock vs. Control-Mock	STK4	0.255671	9.22311	3	0.504898	0.306815	0.451328
Control-OA vs. Control-Mock	TAF1	-1.25279	-16.288	1	-0.834556	0.201984	0.37973
KO-Mock vs. Control-Mock	TAF1	-0.7716	-27.8348	1	-1.02217	0.15335	0.382976
Control-OA vs. Control-Mock	TBK1	0.653876	8.50131	2	0.733504	0.231626	0.384815
KO-Mock vs. Control-Mock	TBK1	-0.261509	-9.43373	2	-0.523072	0.300462	0.451328
Control-OA vs. Control-Mock	TEC	2.2905	29.7797	1	1.68023	0.0464562	0.167957
KO-Mock vs. Control-Mock	TEC	-0.285339	-10.2934	1	-0.400341	0.344453	0.461796
Control-OA vs. Control-Mock	TESK1	0.942336	12.2517	1	0.723395	0.234719	0.384815
KO-Mock vs. Control-Mock	TESK1	-0.444693	-16.0419	1	-0.604123	0.272881	0.436609
KO-Mock vs. Control-Mock	TGFBR1	-0.0914596	-3.29933	1	-0.152408	0.439433	0.476904
Control-OA vs. Control-Mock	TGFBR1	-0.188202	-2.44689	1	-0.0789843	0.468523	0.485748
KO-Mock vs. Control-Mock	TGFBR2	-0.0793761	-2.86343	53	-0.997051	0.15937	0.382976
Control-OA vs. Control-Mock	TGFBR2	-0.116436	-1.51384	54	-0.206122	0.418348	0.466301
Control-OA vs. Control-Mock	TLK1	-0.250802	-3.26078	18	-0.523598	0.300279	0.412494
KO-Mock vs. Control-Mock	TLK1	0.111456	4.0207	17	0.441508	0.329423	0.456625
Control-OA vs. Control-Mock	TLK2	0.0377773	0.491158	16	0.325602	0.372363	0.444942
KO-Mock vs. Control-Mock	TLK2	-0.0211272	-0.762148	16	-0.249867	0.401345	0.461796
KO-Mock vs. Control-Mock	TNIK	-0.269713	-9.72966	6	-0.931684	0.17575	0.393782
Control-OA vs. Control-Mock	TNIK	-0.217432	-2.82692	6	-0.244286	0.403504	0.458824
Control-OA vs. Control-Mock	TRKA	-0.836334	-10.8735	4	-1.07797	0.140524	0.33329
KO-Mock vs. Control-Mock	TRKA	0.183919	6.63473	4	0.399494	0.344765	0.461796
Control-OA vs. Control-Mock	TRKB	-1.77692	-23.1025	1	-1.20655	0.113803	0.299929
KO-Mock vs. Control-Mock	TRKB	0.562144	20.2789	1	0.683421	0.24717	0.418697
Control-OA vs. Control-Mock	TRKC	-1.77692	-23.1025	1	-1.20655	0.113803	0.299929
KO-Mock vs. Control-Mock	TRKC	0.562144	20.2789	1	0.683421	0.24717	0.418697
Control-OA vs. Control-Mock	TRPM6	0.396602	5.15638	15	1.30159	0.0965277	0.279729
KO-Mock vs. Control-Mock	TRPM6	0.208681	7.52801	15	0.896258	0.185057	0.406186
KO-Mock vs. Control-Mock	TRPM7	0.600067	21.6469	7	1.93647	0.026405	0.17295
Control-OA vs. Control-Mock	TRPM7	-0.00599976	-0.0780054	7	0.133162	0.447033	0.481331
Control-OA vs. Control-Mock	TTK	0.202237	2.62936	297	3.41439	0.000319628	0.00391892
KO-Mock vs. Control-Mock	TTK	-0.0774279	-2.79315	284	-2.26603	0.0117248	0.111973
Control-OA vs. Control-Mock	TYK2	-1.54196	-20.0477	3	-1.80097	0.0358538	0.142405
KO-Mock vs. Control-Mock	TYK2	-0.179611	-6.47932	3	-0.45923	0.323035	0.454521
Control-OA vs. Control-Mock	UHMK1	-0.606396	-7.884	4	-0.75158	0.226152	0.384815
KO-Mock vs. Control-Mock	UHMK1	0.29277	10.5615	4	0.677892	0.24892	0.418697
KO-Mock vs. Control-Mock	ULK1	0.194159	7.00412	4	0.425683	0.33517	0.461796
Control-OA vs. Control-Mock	ULK1	-0.200436	-2.60595	4	-0.175334	0.430408	0.473227
KO-Mock vs. Control-Mock	VRK1	0.610943	22.0393	5	1.66772	0.047686	0.249996
Control-OA vs. Control-Mock	VRK1	0.320281	4.1641	5	0.630353	0.264232	0.403076
Control-OA vs. Control-Mock	VRK2	-1.79127	-23.2891	2	-1.72072	0.0426506	0.158256
KO-Mock vs. Control-Mock	VRK2	0.161988	5.84357	2	0.242822	0.404072	0.461796
Control-OA vs. Control-Mock	VRK3	-1.79127	-23.2891	1	-1.21673	0.111853	0.299929
KO-Mock vs. Control-Mock	VRK3	0.161988	5.84357	1	0.171701	0.431836	0.476882
KO-Mock vs. Control-Mock	WNK1	-1.2461	-44.9521	1	-1.62897	0.0516598	0.251215
Control-OA vs. Control-Mock	WNK1	-1.29121	-16.7876	1	-0.861826	0.194392	0.375533
Control-OA vs. Control-Mock	WNK2	-1.15362	-14.9987	2	-1.0807	0.139914	0.33329
KO-Mock vs. Control-Mock	WNK2	-0.554996	-20.021	2	-1.05384	0.145978	0.382976
KO-Mock vs. Control-Mock	YES1	-0.229234	-8.26943	10	-1.03911	0.149378	0.382976
Control-OA vs. Control-Mock	YES1	-0.245905	-3.19712	10	-0.379278	0.352241	0.435495
Control-OA vs. Control-Mock	YSK1	0.369607	4.80541	1	0.316911	0.375656	0.446983
KO-Mock vs. Control-Mock	YSK1	-0.32209	-11.6191	1	-0.447338	0.327315	0.455962

### Sheet: KSEA Links KO-Cont
Kinase.Gene	Substrate.Gene	Substrate.Mod	Source	log2FC
ABL1	BCAR1	Y362	NetworKIN	-0.349732
ABL1	CRKL	Y207	PhosphoSitePlus	-0.339863
ABL1	EMD	Y59	PhosphoSitePlus	1.74707
ABL1	ETV6	Y17	NetworKIN	-0.14908
ABL1	MAPK14	Y182	NetworKIN	-1.71175
ABL1	MPZL1	Y263	NetworKIN	0.320582
ABL1	MTOR	Y2449	NetworKIN	-1.20445
ABL1	POLR2A	Y1902	NetworKIN	0.0119269
ABL1	RB1	Y606	NetworKIN	0.0582993
ABL2	CRKL	Y207	NetworKIN	-0.339863
ABL2	ETV6	Y17	NetworKIN	-0.14908
ACTR2	NCOA3	S857	NetworKIN	-0.25121
ACTR2	RALBP1	S13	NetworKIN	0.495592
ACTR2	RALBP1	S29	NetworKIN	0.390874
ACTR2	RALBP1	S30	NetworKIN	0.304733
ACTR2	RALBP1	S62	NetworKIN	1.02515
ACTR2	RALBP1	S92	NetworKIN	0.276468
ACTR2	RALBP1	S93	NetworKIN	0.276468
ACTR2	RALBP1	T36	NetworKIN	0.333066
ACTR2	RALBP1	T9	NetworKIN	0.508317
ACTR2	SYNJ2BP	S21	NetworKIN	-0.90445
ACTR2	ZFYVE16	S946	NetworKIN	0.299298
ACVR2B	GJA1	S296	NetworKIN	0.363492
ACVR2B	GJA1	S364	NetworKIN	1.13615
ACVR2B	GJA1	S365	NetworKIN	0.197108
ACVR2B	GJA1	S368	NetworKIN	0.672947
ACVR2B	GJA1	S369	NetworKIN	0.834168
ACVR2B	GJA1	S373	NetworKIN	0.30106
ACVR2B	NCOA3	S857	NetworKIN	-0.25121
ACVR2B	RALBP1	S92	NetworKIN	0.276468
ACVR2B	SAP30	S131	NetworKIN	0.0782701
ACVR2B	SNX1	S188	NetworKIN	0.50305
ACVR2B	SNX2	S117	NetworKIN	0.330506
ACVR2B	SNX2	S119	NetworKIN	0.564068
ACVR2B	SNX2	S185	NetworKIN	-0.436999
ACVR2B	SYNJ2BP	S21	NetworKIN	-0.90445
ACVR2B	ZFYVE16	S946	NetworKIN	0.299298
ADRBK1	AKAP12	S627	NetworKIN	-2.68779
ADRBK1	ARHGEF7	S518	NetworKIN	0.153387
ADRBK1	ARRB1	T410	NetworKIN	0.202458
ADRBK1	ATP2B2	S19	NetworKIN	-0.494598
ADRBK1	AURKB	T236	NetworKIN	0.715011
ADRBK1	CLTA	S105	NetworKIN	1.58684
ADRBK1	CLTC	T394	NetworKIN	-0.133941
ADRBK1	DNM1	S777	NetworKIN	-0.892362
ADRBK1	EGFR	S1037	NetworKIN	-0.48453
ADRBK1	EGFR	S1042	NetworKIN	-0.259866
ADRBK1	EGFR	S1045	NetworKIN	-0.420873
ADRBK1	EGFR	S1166	NetworKIN	2.42858
ADRBK1	EGFR	S695	NetworKIN	-0.379004
ADRBK1	EGFR	S995	NetworKIN	-3.87341
ADRBK1	EGFR	T1041	NetworKIN	-0.391704
ADRBK1	EGFR	T993	NetworKIN	-2.43113
ADRBK1	EPHA2	S901	NetworKIN	0.935402
ADRBK1	EPHA2	T898	NetworKIN	1.00353
ADRBK1	GABARAPL2	S10	NetworKIN	-0.380513
ADRBK1	GIT2	S397	NetworKIN	-0.887191
ADRBK1	GJA1	S364	NetworKIN	1.13615
ADRBK1	GJA1	S368	NetworKIN	0.672947
ADRBK1	HDAC1	S393	NetworKIN	0.154154
ADRBK1	HDAC1	S421	NetworKIN	0.1992
ADRBK1	HDAC3	S424	NetworKIN	0.161174
ADRBK1	IGF2R	S2409	NetworKIN	-0.705055
ADRBK1	INCENP	S202	NetworKIN	0.709479
ADRBK1	INCENP	S235	NetworKIN	-0.559287
ADRBK1	INCENP	S291	NetworKIN	-0.24621
ADRBK1	INCENP	S302	NetworKIN	0.360565
ADRBK1	INCENP	S828	NetworKIN	0.408065
ADRBK1	INCENP	S831	NetworKIN	0.446721
ADRBK1	INCENP	T150	NetworKIN	-0.539127
ADRBK1	INCENP	T213	NetworKIN	-0.0721441
ADRBK1	INCENP	T294	NetworKIN	-0.370777
ADRBK1	INCENP	T832	NetworKIN	0.432425
ADRBK1	INCENP	T892	NetworKIN	-1.53751
ADRBK1	IRS1	S527	NetworKIN	0.169824
ADRBK1	IRS1	T530	NetworKIN	-0.380971
ADRBK1	LYN	S11	NetworKIN	0.149722
ADRBK1	MAPK1	T185	NetworKIN	0.717101
ADRBK1	MAPK1	T190	NetworKIN	0.135258
ADRBK1	MAPK14	T180	NetworKIN	-3.12271
ADRBK1	MARCKS	S128	NetworKIN	0.350394
ADRBK1	MEF2D	S106	NetworKIN	0.320199
ADRBK1	MTOR	S1261	NetworKIN	1.20621
ADRBK1	NCK1	S89	NetworKIN	1.37681
ADRBK1	NCK1	S91	NetworKIN	-0.0245722
ADRBK1	NCK1	S96	NetworKIN	-1.17598
ADRBK1	NCOR1	S157	NetworKIN	-0.553421
ADRBK1	PCYT1A	S321	NetworKIN	0.0702287
ADRBK1	PCYT1A	S322	NetworKIN	-0.0649181
ADRBK1	PCYT1A	S362	NetworKIN	-0.494162
ADRBK1	PDCL	S293	NetworKIN	-0.183028
ADRBK1	PDCL	S296	NetworKIN	-0.177135
ADRBK1	PEBP1	S52	NetworKIN	0.597021
ADRBK1	PEBP1	T51	NetworKIN	0.66154
ADRBK1	PLCB3	S537	NetworKIN	0.137087
ADRBK1	PLD1	S629	NetworKIN	0.164116
ADRBK1	PPP1R12A	S445	NetworKIN	0.0954035
ADRBK1	PPP1R12A	S871	NetworKIN	0.0247155
ADRBK1	PPP1R12A	T419	NetworKIN	-0.772262
ADRBK1	PPP1R12A	T443	NetworKIN	0.118763
ADRBK1	PRKACA	S339	NetworKIN	0.664501
ADRBK1	PRKACA	T198	NetworKIN	0.607203
ADRBK1	PRKAR2A	S58	NetworKIN	-1.21856
ADRBK1	PRKAR2A	S78	NetworKIN	0.298005
ADRBK1	PRKAR2A	S80	NetworKIN	0.297711
ADRBK1	PRKAR2A	S99	NetworKIN	0.400904
ADRBK1	PRKAR2A	T54	NetworKIN	-2.1655
ADRBK1	PRKCA	T497	NetworKIN	1.09515
ADRBK1	PRKCD	S302	NetworKIN	-0.121846
ADRBK1	PRKCD	S306	NetworKIN	-0.375143
ADRBK1	PRKCD	S307	NetworKIN	-0.372525
ADRBK1	PRKD1	S208	NetworKIN	0.655786
ADRBK1	PRKD1	S247	NetworKIN	-2.3674
ADRBK1	PRKD1	S399	NetworKIN	0.457616
ADRBK1	PRKD1	S910	NetworKIN	1.21114
ADRBK1	PRKD1	T217	NetworKIN	0.314478
ADRBK1	PRPF31	S445	NetworKIN	-0.299508
ADRBK1	PXN	S130	NetworKIN	-0.236342
ADRBK1	PXN	S137	NetworKIN	-1.7497
ADRBK1	PXN	S250	NetworKIN	-0.991774
ADRBK1	PXN	S258	NetworKIN	0.642218
ADRBK1	PXN	S332	NetworKIN	-0.278802
ADRBK1	PXN	S336	NetworKIN	0.522422
ADRBK1	PXN	S85	NetworKIN	-0.183433
ADRBK1	PXN	T132	NetworKIN	-0.954679
ADRBK1	PXN	T136	NetworKIN	-0.112275
ADRBK1	PXN	T94	NetworKIN	-0.353052
ADRBK1	RAF1	S257	NetworKIN	0.00652696
ADRBK1	RAF1	S289	NetworKIN	0.028286
ADRBK1	RAF1	S291	NetworKIN	0.0721704
ADRBK1	RAF1	S494	NetworKIN	0.0547407
ADRBK1	RAF1	S619	NetworKIN	1.35053
ADRBK1	RAF1	S621	NetworKIN	0.00243947
ADRBK1	RAF1	T239	NetworKIN	0.0356146
ADRBK1	RAPGEF2	S1111	NetworKIN	0.805051
ADRBK1	RAPGEF2	T1106	NetworKIN	0.604368
ADRBK1	RICTOR	S1174	NetworKIN	-0.461993
ADRBK1	RICTOR	S1177	NetworKIN	-0.531636
ADRBK1	RPLP2	S17	NetworKIN	-1.48009
ADRBK1	RPLP2	S19	NetworKIN	-1.45113
ADRBK1	RPLP2	S64	NetworKIN	-1.14907
ADRBK1	SUFU	T353	NetworKIN	-0.445477
ADRBK1	TP53	S392	NetworKIN	1.32477
ADRBK2	ARRB1	S412	NetworKIN	0.257043
ADRBK2	ARRB1	T410	NetworKIN	0.202458
ADRBK2	PRKAR2A	S58	NetworKIN	-1.21856
ADRBK2	PRKAR2A	S78	NetworKIN	0.298005
ADRBK2	PRKAR2A	S80	NetworKIN	0.297711
ADRBK2	PRKAR2A	S99	NetworKIN	0.400904
ADRBK2	PRKAR2A	T54	NetworKIN	-2.1655
AKT1	ABI1	S222	NetworKIN	0.163797
AKT1	ABI1	S231	NetworKIN	-0.665162
AKT1	ABI1	S323	NetworKIN	0.0850545
AKT1	ABI1	T178	NetworKIN	0.399924
AKT1	ABLIM1	S450	NetworKIN	-0.746383
AKT1	ABLIM1	S452	NetworKIN	-0.290921
AKT1	ABLIM1	S587	NetworKIN	0.151442
AKT1	ABLIM1	S640	NetworKIN	0.243885
AKT1	ABLIM1	S706	NetworKIN	0.401092
AKT1	ABLIM1	T433	NetworKIN	0.309497
AKT1	ACIN1	S1329	NetworKIN	0.363506
AKT1	ACIN1	S1331	NetworKIN	0.384549
AKT1	ACIN1	S240	NetworKIN	1.43356
AKT1	ACIN1	S328	NetworKIN	0.724618
AKT1	ACIN1	S561	NetworKIN	0.990966
AKT1	ACIN1	S825	NetworKIN	0.358279
AKT1	ACIN1	S983	NetworKIN	-0.0961157
AKT1	AIFM1	S268	NetworKIN	0.434216
AKT1	AKT1	S124	NetworKIN	-0.0142206
AKT1	AKT1	S126	NetworKIN	0.196027
AKT1	AKT1	S129	NetworKIN	0.0914081
AKT1	AKT1S1	T246	PhosphoSitePlus	-0.0233732
ATM	PNKP	S114	PhosphoSitePlus	1.91963
AKT1	ARHGAP29	S949	NetworKIN	1.01347
AKT1	ARHGEF12	S1288	NetworKIN	0.0990624
AKT1	ARHGEF12	T1286	NetworKIN	-0.711119
AKT1	ATF2	S62	NetworKIN	0.955463
MAPK12	PNKP	T118	NetworKIN	1.34736
AKT1	ATXN1	S775	PhosphoSitePlus	0.259162
AKT1	BABAM1	S29	PhosphoSitePlus	-0.600377
AKT1	BAD	S134	NetworKIN	0.91012
AKT1	BAD	S75	NetworKIN	1.73484
AKT1	BAD	T137	NetworKIN	-0.0464756
AKT1	BAIAP2	S366	NetworKIN	1.38055
AKT1	BCL10	S138	NetworKIN	0.283603
AKT1	BCR	S301	NetworKIN	-0.192748
AKT1	BMI1	S316	PhosphoSitePlus	0.219061
AKT1	BRAF	S151	NetworKIN	-0.575324
AKT1	BRAF	S363	NetworKIN	-0.534427
AKT1	BRAF	S447	NetworKIN	-0.612845
AKT1	BRAF	S729	NetworKIN	-0.223719
AKT1	BRAF	S365	PhosphoSitePlus	-0.647586
AKT1	CARHSP1	S30	NetworKIN	0.0132565
AKT1	CARHSP1	S32	NetworKIN	0.308787
AKT1	CARHSP1	S52	PhosphoSitePlus	0.0232732
AKT1	CBY1	S20	PhosphoSitePlus	0.0651536
AKT1	CCDC88A	S1417	PhosphoSitePlus	-0.242311
AKT1	CCT2	S260	PhosphoSitePlus	0.655711
AKT1	CDC42EP1	S101	NetworKIN	-0.0295931
AKT1	CDC42EP1	S192	NetworKIN	0.158822
AKT1	CDC42EP1	S353	NetworKIN	-0.403654
AKT1	CDCA7	T163	PhosphoSitePlus	0.462552
AKT1	CDKN1B	S10	PhosphoSitePlus	0.284333
AKT1	CLIP1	S147	NetworKIN	0.0373072
AKT1	CLIP1	S348	NetworKIN	-0.458346
AKT1	CLIP1	T350	NetworKIN	0.667494
AKT1	CREB1	S129	NetworKIN	0.724644
AKT1	CREBBP	S2063	NetworKIN	0.0603296
AKT1	CRK	S41	NetworKIN	0.786595
AKT1	CRKL	S107	NetworKIN	-0.376146
AKT1	CRTC2	S433	NetworKIN	0.261318
AKT1	CRTC2	S613	NetworKIN	-0.0891101
AKT1	CTNNB1	S552	PhosphoSitePlus	0.288918
AKT1	CTNND1	S320	NetworKIN	0.23419
AKT1	CTNND1	S349	NetworKIN	0.756025
AKT1	CTNND1	S920	NetworKIN	-0.108353
AKT1	CTNND1	T310	NetworKIN	-0.322352
AKT1	CTTN	T399	NetworKIN	-0.126915
AKT1	CTTN	T401	NetworKIN	-0.0979754
AKT1	DNM1	S777	NetworKIN	-0.892362
AKT1	DNMT1	S143	PhosphoSitePlus	0.643514
AKT1	DOCK4	S1614	NetworKIN	-0.09833
AKT1	EDC3	S161	PhosphoSitePlus	-0.253229
AKT1	EIF4EBP1	S85	NetworKIN	1.20185
AKT1	EIF4EBP1	T68	NetworKIN	0.816721
AKT1	EMSY	S209	PhosphoSitePlus	0.341099
AKT1	EPHA2	S897	PhosphoSitePlus	1.05074
AKT1	EPS8	S659	NetworKIN	-0.162213
AKT1	EPS8	S685	NetworKIN	0.181809
AKT1	ERBB3	S1123	NetworKIN	-0.015596
AKT1	ERRFI1	S249	NetworKIN	0.446691
AKT1	ERRFI1	S251	NetworKIN	-0.0439311
AKT1	ERRFI1	S276	NetworKIN	0.400882
AKT1	ERRFI1	S302	NetworKIN	-0.292436
AKT1	FASN	S2236	NetworKIN	0.152686
AKT1	FLNA	S2152	PhosphoSitePlus	0.113925
AKT1	FLNC	S2233	PhosphoSitePlus	-0.800569
AKT1	FOXO3	S280	NetworKIN	1.52212
AKT1	GAB2	T391	NetworKIN	1.36001
AKT1	GJA1	S296	NetworKIN	0.363492
AKT1	GJA1	S365	NetworKIN	0.197108
AKT1	GJA1	S369	NetworKIN	0.834168
AKT1	GRB10	S418	NetworKIN	-0.351057
AKT1	GRB14	S372	NetworKIN	0.280957
AKT1	GSK3A	T19	NetworKIN	0.404664
AKT1	GSK3B	S9	PhosphoSitePlus	0.154793
AKT1	GYS1	S641	NetworKIN	1.43404
AKT1	GYS1	S698	NetworKIN	0.177785
AKT1	HNF4A	T429	NetworKIN	-0.128789
AKT1	HNRNPA1	S199	PhosphoSitePlus	-0.678907
AKT1	HNRNPA2B1	S85	NetworKIN	0.460315
AKT1	HSP90AB1	S226	NetworKIN	-0.216988
AKT1	HSPA4	S76	NetworKIN	-0.324142
AKT1	HSPB1	S82	PhosphoSitePlus	-1.6427
AKT1	HTT	S417	NetworKIN	0.051033
AKT1	IQGAP2	S16	NetworKIN	-0.0659213
AKT1	IRS1	S1100	NetworKIN	-0.361152
AKT1	IRS1	S1101	NetworKIN	-0.433043
AKT1	IRS1	S1143	NetworKIN	-0.668326
AKT1	IRS1	S268	NetworKIN	-0.935794
AKT1	IRS1	S270	NetworKIN	-1.20509
AKT1	IRS1	S272	NetworKIN	-0.666424
AKT1	IRS1	S307	NetworKIN	-0.791942
AKT1	IRS1	S330	NetworKIN	-0.67921
AKT1	IRS1	S341	NetworKIN	-0.821355
AKT1	IRS1	S527	NetworKIN	0.169824
AKT1	IRS1	T446	NetworKIN	-0.798574
AKT1	IRS1	S629	PhosphoSitePlus	0.49062
AKT1	IRS2	S1100	NetworKIN	-0.492395
AKT1	IRS2	S1174	NetworKIN	0.774289
AKT1	IRS2	S306	NetworKIN	-0.684295
AKT1	IRS2	S365	NetworKIN	-0.185659
AKT1	IRS2	S577	NetworKIN	-0.230071
AKT1	KHSRP	T100	NetworKIN	-0.158623
AKT1	KHSRP	S193	PhosphoSitePlus	0.029577
AKT1	LARP6	S451	PhosphoSitePlus	-0.516603
AKT1	LMNA	S404	PhosphoSitePlus	0.625167
AKT1	LRPAP1	S242	NetworKIN	-0.83414
AKT1	MAP2K4	S80	PhosphoSitePlus	0.984833
AKT1	MAPKAP1	S510	NetworKIN	-0.217116
AKT1	MDM2	S166	PhosphoSitePlus	-0.279571
AKT1	MTOR	S1261	NetworKIN	1.20621
AKT1	MTOR	T1262	NetworKIN	0.606602
AKT1	MTOR	T2444	NetworKIN	-0.105258
AKT1	MTOR	S2448	PhosphoSitePlus	-1.98626
AKT1	MTOR	T2446	PhosphoSitePlus	-0.227264
AKT1	MYC	S86	NetworKIN	-1.36769
AKT1	NCK1	S85	NetworKIN	0.781606
AKT1	NCOA3	S857	NetworKIN	-0.25121
AKT1	NCOR2	S939	NetworKIN	-0.44448
AKT1	NDRG2	S332	PhosphoSitePlus	-0.3987
AKT1	NDRG2	T348	PhosphoSitePlus	-1.19889
AKT1	NF1	S2597	NetworKIN	-0.582622
AKT1	NF1	S2599	NetworKIN	-0.804998
AKT1	NF1	S2817	NetworKIN	-1.25846
AKT1	NPM1	S106	NetworKIN	0.638696
AKT1	NPM1	S195	NetworKIN	-0.021689
AKT1	PALLD	S1118	PhosphoSitePlus	-0.296844
AKT1	PARP1	S782	NetworKIN	0.0311222
AKT1	PAWR	T163	NetworKIN	-0.464621
AKT1	PDCD4	S76	NetworKIN	0.508156
AKT1	PDCD4	S78	NetworKIN	-0.122931
AKT1	PDCD4	S457	PhosphoSitePlus	-0.0312454
AKT1	PDE3A	S312	NetworKIN	0.421986
AKT1	PDE3B	S296	NetworKIN	1.58269
AKT1	PDE3B	S442	NetworKIN	0.32113
AKT1	PEA15	S116	PhosphoSitePlus	0.535281
AKT1	PFKFB2	S466	PhosphoSitePlus	0.00333437
AKT1	PFKFB2	S483	PhosphoSitePlus	0.950866
AKT1	PFKFB3	S461	PhosphoSitePlus	-0.223578
AKT1	PIK3C2A	S338	NetworKIN	0.220157
AKT1	PIKFYVE	S1549	NetworKIN	-0.401002
AKT1	PIKFYVE	S1712	NetworKIN	-0.586251
AKT1	PIKFYVE	S1714	NetworKIN	0.423859
AKT1	PIKFYVE	S307	PhosphoSitePlus	0.211186
AKT1	PKN2	S531	NetworKIN	-0.371841
AKT1	PKN2	S583	NetworKIN	0.110577
AKT1	PLCG1	S1248	PhosphoSitePlus	-0.179607
AKT1	PPP1CA	T320	PhosphoSitePlus	0.220846
AKT1	PPP1R3D	S25	NetworKIN	0.608795
AKT1	PPP1R3D	S74	NetworKIN	0.852164
AKT1	PPP1R3D	S78	NetworKIN	0.852164
AKT1	PRDM2	S421	NetworKIN	1.19489
AKT1	PRDM2	S643	NetworKIN	0.530768
AKT1	PRDM2	S739	NetworKIN	0.894989
AKT1	PRDM2	T423	NetworKIN	1.0366
AKT1	PRR5	S254	NetworKIN	-0.0555564
AKT1	PRR5	T257	NetworKIN	-0.036382
AKT1	PSMA5	S56	NetworKIN	0.25722
AKT1	PTPN1	S50	PhosphoSitePlus	-0.0523721
AKT1	PXN	S250	NetworKIN	-0.991774
AKT1	RAF1	S259	NetworKIN	0.0298976
AKT1	RAF1	S43	NetworKIN	-0.00223756
AKT1	RAF1	S621	NetworKIN	0.00243947
AKT1	RAF1	T239	NetworKIN	0.0356146
AKT1	RALBP1	S48	NetworKIN	1.02515
AKT1	RALGAPA2	S375	NetworKIN	-0.0302053
AKT1	RALGAPA2	S376	NetworKIN	0.141398
AKT1	RANBP3	S126	PhosphoSitePlus	0.84337
AKT1	RICTOR	S1177	NetworKIN	-0.531636
AKT1	RICTOR	S1219	NetworKIN	-0.210329
AKT1	RICTOR	S1293	NetworKIN	-0.05109
AKT1	RICTOR	S1302	NetworKIN	-0.184686
AKT1	RICTOR	S1388	NetworKIN	0.276179
AKT1	RICTOR	S21	NetworKIN	-0.110509
AKT1	RICTOR	T1135	PhosphoSitePlus	-0.542901
AKT1	RNF31	S466	NetworKIN	-0.0291449
AKT1	RPS6	S236	NetworKIN	0.372144
AKT1	RPS6	T241	NetworKIN	0.362228
AKT1	RPS6KB1	S441	NetworKIN	0.744674
AKT1	RPTOR	S719	NetworKIN	0.201999
AKT1	RPTOR	S721	NetworKIN	-7.95626
AKT1	RPTOR	T883	NetworKIN	-2.50172
AKT1	RTKN	S232	NetworKIN	0.230569
AKT1	RTKN	S235	NetworKIN	-0.150857
AKT1	RTKN	S520	NetworKIN	-0.0320766
AKT1	RTKN	T518	NetworKIN	-0.41523
AKT1	SETD2	S1413	NetworKIN	0.433074
AKT1	SETD2	S2080	NetworKIN	0.133216
AKT1	SETD2	S2082	NetworKIN	0.0867482
AKT1	SETD2	S532	NetworKIN	-0.108506
AKT1	SETD2	T1853	NetworKIN	0.0465008
AKT1	SH3RF1	S304	PhosphoSitePlus	0.340117
AKT1	SIRT1	S27	NetworKIN	-0.595935
AKT1	SIRT6	S338	PhosphoSitePlus	0.317299
AKT1	SKI	T458	PhosphoSitePlus	0.533769
AKT1	SKP2	S72	NetworKIN	0.316817
AKT1	SLC9A1	S703	PhosphoSitePlus	0.454009
AKT1	SLC9A1	S796	PhosphoSitePlus	1.04372
AKT1	SMARCC1	S328	NetworKIN	-0.111849
AKT1	SMARCC2	S302	NetworKIN	0.00900329
AKT1	SMARCC2	S304	NetworKIN	-0.0515986
AKT1	SOS1	S1134	NetworKIN	-0.0649568
AKT1	SOS1	S1275	NetworKIN	0.444792
AKT1	STXBP4	S6	NetworKIN	0.308893
AKT1	TBC1D4	S341	NetworKIN	0.387087
AKT1	TBC1D4	S570	NetworKIN	0.0473808
AKT1	TBC1D4	S751	NetworKIN	0.681271
AKT1	TBC1D4	S588	PhosphoSitePlus	0.0545116
AKT1	TERF2IP	S156	NetworKIN	-0.517654
AKT1	TSC1	S1102	NetworKIN	-0.135622
AKT1	TSC1	S505	NetworKIN	-0.188945
AKT1	TSC2	S1132	NetworKIN	-0.13111
AKT1	TSC2	S1385	NetworKIN	-0.00455238
AKT1	TSC2	T667	NetworKIN	-0.312291
AKT1	TSC2	S939	PhosphoSitePlus	-0.378496
AKT1	USP8	S718	NetworKIN	0.195361
AKT1	VASP	S239	NetworKIN	0.589857
AKT1	VASP	S322	NetworKIN	0.66227
AKT1	VASP	T278	NetworKIN	0.992586
AKT1	VCL	S288	NetworKIN	-0.12431
AKT1	VCL	S290	NetworKIN	-0.484345
AKT1	VCL	S346	NetworKIN	-0.372626
AKT1	VCP	S3	NetworKIN	0.0102016
AKT1	VCP	S352	PhosphoSitePlus	1.11502
AKT1	VCP	S748	PhosphoSitePlus	0.449259
AKT1	WNK1	S1261	NetworKIN	0.172769
AKT1	WNK1	S167	NetworKIN	-0.292458
AKT1	YAP1	S127	PhosphoSitePlus	0.505748
AKT1	YBX1	S102	PhosphoSitePlus	0.425001
AKT1	YY1	T378	NetworKIN	-0.811851
AKT1	ZFP36L1	S92	PhosphoSitePlus	-0.0786754
AKT1	ZYX	S170	NetworKIN	-0.392564
AKT1	ZYX	S258	NetworKIN	-0.896183
AKT1	ZYX	T315	NetworKIN	-1.98979
AKT2	AKT1	S124	NetworKIN	-0.0142206
AKT2	AKT1	S126	NetworKIN	0.196027
AKT2	BAD	S134	NetworKIN	0.91012
AKT2	BAD	S75	NetworKIN	1.73484
AKT2	BAD	T137	NetworKIN	-0.0464756
AKT2	CBY1	S20	PhosphoSitePlus	0.0651536
AKT2	CDKN1B	S10	NetworKIN	0.284333
AKT2	CRTC2	S613	NetworKIN	-0.0891101
AKT2	CTNNB1	S552	PhosphoSitePlus	0.288918
AKT2	EDC3	S161	PhosphoSitePlus	-0.253229
AKT2	FLNC	S2233	PhosphoSitePlus	-0.800569
AKT2	GRB14	S372	NetworKIN	0.280957
AKT2	GSK3A	T19	NetworKIN	0.404664
AKT2	IRS1	S1100	NetworKIN	-0.361152
AKT2	IRS1	S1101	NetworKIN	-0.433043
AKT2	IRS1	S1143	NetworKIN	-0.668326
AKT2	IRS1	S268	NetworKIN	-0.935794
AKT2	IRS1	S270	NetworKIN	-1.20509
AKT2	IRS1	S272	NetworKIN	-0.666424
AKT2	IRS1	S307	NetworKIN	-0.791942
AKT2	IRS1	S330	NetworKIN	-0.67921
AKT2	IRS1	S341	NetworKIN	-0.821355
AKT2	IRS1	S527	NetworKIN	0.169824
AKT2	IRS1	S629	NetworKIN	0.49062
AKT2	IRS1	T446	NetworKIN	-0.798574
AKT2	IRS2	S1100	NetworKIN	-0.492395
AKT2	IRS2	S1174	NetworKIN	0.774289
AKT2	IRS2	S306	NetworKIN	-0.684295
AKT2	IRS2	S365	NetworKIN	-0.185659
AKT2	IRS2	S577	NetworKIN	-0.230071
AKT2	KHSRP	S193	PhosphoSitePlus	0.029577
AKT2	MAP2K4	S80	NetworKIN	0.984833
AKT2	MTOR	S2448	NetworKIN	-1.98626
AKT2	MTOR	T1262	NetworKIN	0.606602
AKT2	MTOR	T2444	NetworKIN	-0.105258
AKT2	MTOR	T2446	NetworKIN	-0.227264
AKT2	PDE3A	S312	NetworKIN	0.421986
AKT2	PDE3B	S296	NetworKIN	1.58269
AKT2	PDE3B	S442	NetworKIN	0.32113
AKT2	PPP1R3D	S25	NetworKIN	0.608795
AKT2	PPP1R3D	S74	NetworKIN	0.852164
AKT2	PPP1R3D	S78	NetworKIN	0.852164
AKT2	RALGAPA2	S375	NetworKIN	-0.0302053
AKT2	RALGAPA2	S376	NetworKIN	0.141398
AKT2	RALGAPA2	S486	NetworKIN	-0.0162919
AKT2	RALGAPA2	S696	NetworKIN	0.321332
AKT2	RALGAPA2	S821	NetworKIN	-0.197984
AKT2	RPS6KB1	S441	NetworKIN	0.744674
AKT2	RPTOR	S719	NetworKIN	0.201999
AKT2	RPTOR	S721	NetworKIN	-7.95626
AKT2	RPTOR	T883	NetworKIN	-2.50172
AKT2	SH3RF1	S304	PhosphoSitePlus	0.340117
AKT2	SMAD5	S133	NetworKIN	-0.510953
AKT2	SOS1	S1134	NetworKIN	-0.0649568
AKT2	SOS1	S1275	NetworKIN	0.444792
AKT2	STXBP4	S6	NetworKIN	0.308893
AKT2	TBC1D4	S341	NetworKIN	0.387087
AKT2	TBC1D4	S570	NetworKIN	0.0473808
AKT2	TBC1D4	S588	NetworKIN	0.0545116
AKT2	TBC1D4	S751	NetworKIN	0.681271
AKT2	TSC1	S1102	NetworKIN	-0.135622
AKT2	TSC1	S505	NetworKIN	-0.188945
AKT2	TSC2	S1132	NetworKIN	-0.13111
AKT2	TSC2	S939	NetworKIN	-0.378496
CDK4	JUN	S63	NetworKIN	2.04338
BRAF	BAD	S134	PhosphoSitePlus	0.91012
ATR	PRKDC	S2612	PhosphoSitePlus	1.93711
PLK4	NCAPG	S390	NetworKIN	1.82285
AKT3	BAD	S75	NetworKIN	1.73484
CDK4	EIF4EBP1	T50	NetworKIN	1.66498
CHEK1	TBC1D4	S485	PhosphoSitePlus	1.63638
AKT3	PDE3B	S296	NetworKIN	1.58269
CDK4	RAF1	S619	NetworKIN	1.35053
CDK6	CLDN12	S228	NetworKIN	1.24277
CDK4	TMEM115	S320	NetworKIN	1.0259
AKT3	MAP2K4	S80	NetworKIN	0.984833
AURKA	BUB1	S655	NetworKIN	1.07057
ATR	CLSPN	S950	NetworKIN	0.984428
BRAF	BAD	S75	PhosphoSitePlus	1.73484
PLK4	NCAPH	T203	NetworKIN	0.949337
CHEK1	TNK1	S502	PhosphoSitePlus	0.925976
CHEK1	MYBBP1A	S1310	PhosphoSitePlus	0.922668
BRAF	EEF1A1	S21	PhosphoSitePlus	0.709887
NEK2	BUB1	S655	NetworKIN	1.07057
ATR	RAD50	S635	NetworKIN	0.914775
PLK4	TTK	S281	NetworKIN	0.911524
AKT3	BAD	S134	NetworKIN	0.91012
PLK4	TTK	S37	NetworKIN	0.901138
CHEK1	EML3	S176	PhosphoSitePlus	0.853272
AKT3	PPP1R3D	S74	NetworKIN	0.852164
AKT3	PPP1R3D	S78	NetworKIN	0.852164
CDK4	SMC3	S1067	NetworKIN	0.851126
BUB1	BUB1	S563	PhosphoSitePlus	0.829047
PLK4	TOP2A	S1504	NetworKIN	0.797092
ALK	STAT3	Y705	PhosphoSitePlus	-0.761114
ARAF	AGPS	S65	NetworKIN	-0.29455
ARAF	AGPS	T68	NetworKIN	-0.329798
ARAF	ARAF	S157	NetworKIN	-0.306865
ARAF	ARAF	S186	NetworKIN	-0.431441
ARAF	ARAF	S212	NetworKIN	-0.00609465
ARAF	ARAF	S250	NetworKIN	-0.597249
ARAF	ARAF	S257	NetworKIN	0.190343
ARAF	ARAF	S259	NetworKIN	-0.186222
ARAF	ARAF	S269	NetworKIN	-0.436047
ARAF	ARAF	S274	NetworKIN	-0.436047
ARAF	ARAF	T224	NetworKIN	0.231227
ARAF	ARAF	T253	NetworKIN	-0.35069
ARAF	BAD	S75	PhosphoSitePlus	1.73484
ARAF	BRAF	S335	NetworKIN	-0.417662
ARAF	BRAF	S363	NetworKIN	-0.534427
ARAF	BRAF	S365	NetworKIN	-0.647586
ARAF	BRAF	S399	NetworKIN	-0.0662873
ARAF	BRAF	S419	NetworKIN	-0.464996
ARAF	BRAF	S446	NetworKIN	-0.612845
ARAF	BRAF	S447	NetworKIN	-0.612845
ARAF	BRAF	S729	NetworKIN	-0.223719
ARAF	BRAF	T401	NetworKIN	-0.458057
ARAF	DHX9	S87	NetworKIN	0.850723
ARAF	HERC1	S1510	NetworKIN	0.234486
ARAF	HERC1	T2701	NetworKIN	0.149896
ARAF	MAP2K2	S23	NetworKIN	0.850049
ARAF	MAP2K2	S293	NetworKIN	0.556974
ARAF	MAP2K2	S295	NetworKIN	0.961417
ARAF	MAP2K2	S306	NetworKIN	1.11231
ARAF	PBK	S59	NetworKIN	-0.508063
ARAF	PBK	T24	NetworKIN	-0.530608
ARAF	PBK	T9	NetworKIN	0.156562
ARAF	PRKCA	S319	NetworKIN	0.56997
ARAF	PRKCA	T497	NetworKIN	1.09515
ARAF	PRKCA	T501	NetworKIN	0.903744
ARAF	PRKCD	S302	NetworKIN	-0.121846
ARAF	PRKCD	S304	NetworKIN	-0.209777
ARAF	PRKCD	S306	NetworKIN	-0.375143
ARAF	PRKCD	S307	NetworKIN	-0.372525
ARAF	RBM10	S89	NetworKIN	-0.786048
ARAF	TBC1D25	S506	NetworKIN	0.597712
ARAF	UBA1	S13	NetworKIN	-0.435377
ARAF	UBA1	S24	NetworKIN	-1.23865
ARAF	UBA1	S4	NetworKIN	0.997319
ARAF	UBA1	S46	NetworKIN	-0.117076
ARAF	USP16	S552	NetworKIN	0.237084
ATM	ABL2	S820	NetworKIN	0.213143
PLK1	BUB1	S655	NetworKIN	1.07057
ATM	ATM	S1981	PhosphoSitePlus	0.470182
ATM	ATM	T1885	PhosphoSitePlus	1.39258
ATM	ATRX	S871	NetworKIN	-0.768597
ATM	BAZ1B	S167	NetworKIN	-1.0759
BRAF	TTK	S281	PhosphoSitePlus	0.911524
BRAF	TTK	S436	PhosphoSitePlus	-0.531064
CDK5	SET	S7	NetworKIN	1.00172
AURKB	NCAPH	T203	NetworKIN	0.949337
ATM	CABLES2	S126	NetworKIN	1.5188
ATM	CD44	S706	NetworKIN	0.744819
ATM	CHAF1A	S199	NetworKIN	0.102581
ATM	CHD4	S1531	NetworKIN	0.0343548
ATM	CLASP1	S1196	NetworKIN	-0.26707
ATM	CLASP1	S559	NetworKIN	-0.0359424
ATM	CLASP1	S598	NetworKIN	-0.357452
ATM	CLSPN	S950	NetworKIN	0.984428
ATM	CREB1	S129	NetworKIN	0.724644
ATM	CSTF2	S518	NetworKIN	-0.231829
ATM	DCK	S74	PhosphoSitePlus	-1.27791
NEK2	NCAPH	T203	NetworKIN	0.949337
ATM	EIF4B	S425	NetworKIN	0.24678
ATM	ERC1	S15	NetworKIN	0.282192
ATM	EYA3	S266	PhosphoSitePlus	0.160288
ATM	GPS1	S474	PhosphoSitePlus	0.207392
ATM	HNRNPA1	S95	NetworKIN	0.294117
ATM	KHSRP	S274	PhosphoSitePlus	0.593766
ATM	MAP3K7	S455	NetworKIN	-0.497936
ATM	MAPK14	S2	NetworKIN	0.240241
ATM	MCM6	S13	NetworKIN	-1.03883
ATM	MDC1	S1086	NetworKIN	0.944885
ATM	MDC1	S372	NetworKIN	-0.711936
ATM	MDC1	T659	NetworKIN	-1.81262
ATM	MED1	S1196	NetworKIN	1.05701
ATM	MED1	S953	PhosphoSitePlus	0.294789
ATM	MKI67	S1740	NetworKIN	-1.24731
ATM	NDC80	S69	NetworKIN	-0.276313
ATM	NUP107	S37	NetworKIN	0.489142
ATM	PPM1G	S183	PhosphoSitePlus	-0.178042
ATM	PRKAR1B	S73	NetworKIN	2.00938
ATM	PRKDC	S2612	PhosphoSitePlus	1.93711
ATM	RAD50	S635	PhosphoSitePlus	0.914775
ATM	RAD51AP1	S120	NetworKIN	-0.0414414
ATM	RAD51AP1	S14	NetworKIN	-0.143947
ATM	RAD9A	S272	PhosphoSitePlus	0.388957
ATM	RAF1	S499	NetworKIN	0.0699961
ATM	RNF20	S522	PhosphoSitePlus	-0.106788
ATM	RPAP3	S116	NetworKIN	0.00472598
ATM	SF3B2	S289	NetworKIN	0.149109
ATM	SMARCB1	S129	NetworKIN	-0.376177
ATM	SMARCC1	S357	NetworKIN	0.155065
ATM	SMC1A	S951	NetworKIN	-0.108215
ATM	SMC1A	S957	PhosphoSitePlus	-0.108215
ATM	SMC3	S1065	NetworKIN	0.864725
ATM	SMC3	S1067	NetworKIN	0.851126
ATM	SPAG5	S401	NetworKIN	-0.448147
ATM	SPAG9	S268	NetworKIN	-0.93502
ATM	SQSTM1	S284	NetworKIN	1.52601
ATM	SRRM1	S773	NetworKIN	-0.263985
ATM	STARD13	S389	NetworKIN	1.29045
ATM	SUB1	S58	NetworKIN	-0.805311
ATM	TAOK3	S324	NetworKIN	0.0646554
AKT3	IRS2	S1174	NetworKIN	0.774289
ATM	TERF2IP	S206	NetworKIN	0.0586418
ATM	TOP1	S10	NetworKIN	0.771271
ATM	TP53BP1	S1678	NetworKIN	-0.87458
ATM	TP53BP1	S1219	PhosphoSitePlus	-0.939646
ATM	TPR	S648	NetworKIN	0.0348867
ATM	TRIM28	S440	NetworKIN	0.034698
ATM	TRIM28	S471	NetworKIN	0.199337
ATM	TRIM28	S501	NetworKIN	-0.903472
ATM	TSC1	S1102	NetworKIN	-0.135622
ATM	UBE2T	S184	NetworKIN	0.0994437
ATM	UBE4B	S101	NetworKIN	-0.62693
ATM	UBE4B	S23	NetworKIN	-0.987719
ATM	UIMC1	S140	NetworKIN	-0.0129029
ATM	VIM	S459	NetworKIN	-0.916189
ATM	WRAP53	S64	NetworKIN	0.415488
ATM	XPO1	S397	NetworKIN	-0.53714
TTK	NCAPH	T203	NetworKIN	0.949337
AURKA	BUB1	S563	NetworKIN	0.829047
CDK6	CLDN12	S231	NetworKIN	0.768383
AKT3	RPS6KB1	S441	NetworKIN	0.744674
CDK4	HMGA2	S105	NetworKIN	0.739219
CDK4	MYBL2	T487	NetworKIN	0.738601
ATR	CREB1	S129	NetworKIN	0.724644
CDK4	EIF3K	S217	NetworKIN	0.717617
CHEK1	NUP153	S330	PhosphoSitePlus	0.688457
CHEK1	BAZ1A	S1320	PhosphoSitePlus	0.680134
PLK4	TTK	S455	NetworKIN	0.672353
CHEK1	LMO7	S1510	PhosphoSitePlus	0.648109
CHEK1	LIG1	S76	PhosphoSitePlus	0.633681
CDK4	CDT1	S318	NetworKIN	0.628693
CDK4	NCOA2	S493	NetworKIN	0.626437
AKT3	PPP1R3D	S25	NetworKIN	0.608795
DYRK1A	CCNL2	S369	PhosphoSitePlus	0.590021
PLK4	CSNK1E	S389	NetworKIN	0.581826
CDK4	EIF4EBP1	T41	NetworKIN	0.574185
NEK2	BUB1	S563	NetworKIN	0.829047
IGF1R	IRS1	Y612	NetworKIN	0.562144
PLK4	DLGAP5	S725	NetworKIN	0.523722
CDK6	CTNNB1	S675	NetworKIN	0.517891
AURKA	AKT1	S122	NetworKIN	0.349919
AURKA	AKT1	S124	NetworKIN	-0.0142206
AURKA	AKT1	S126	NetworKIN	0.196027
AURKA	AKT1	S129	NetworKIN	0.0914081
AURKA	ANAPC1	S286	NetworKIN	-0.764402
AURKA	ANAPC1	S355	NetworKIN	-0.463722
AURKA	ANAPC1	S362	NetworKIN	-0.232782
AURKA	ANAPC1	S377	NetworKIN	-0.42929
AURKA	ANAPC1	S569	NetworKIN	0.329421
AURKA	ANAPC1	S686	NetworKIN	0.770752
AURKA	ANAPC1	S688	NetworKIN	0.289026
AURKA	ANAPC1	S703	NetworKIN	0.0375679
AURKA	ANAPC2	S218	NetworKIN	-0.955569
AURKA	ANAPC2	S314	NetworKIN	0.0935455
AURKA	ANAPC2	S532	NetworKIN	-0.333545
AURKA	ANAPC2	S534	NetworKIN	-0.249153
AURKA	ANAPC4	S777	NetworKIN	0.228861
AURKA	ANAPC4	S779	NetworKIN	0.264572
AURKA	ANAPC5	T232	NetworKIN	-1.52315
AURKA	ARHGEF7	S249	NetworKIN	-0.225456
AURKA	ARHGEF7	S257	NetworKIN	-0.0990863
AURKA	ARHGEF7	S518	NetworKIN	0.153387
AURKA	ARHGEF7	S694	NetworKIN	-0.385034
BUB1	CDC20	S41	PhosphoSitePlus	0.51314
AURKA	AURKA	T288	PhosphoSitePlus	-0.408607
AURKA	AURKB	T232	NetworKIN	0.961172
AURKA	AURKB	T236	NetworKIN	0.715011
PRKCE	BUB1	S563	NetworKIN	0.829047
CDK1	BUB1	S655	NetworKIN	1.07057
RPS6KA3	BUB1	S563	NetworKIN	0.829047
AURKA	BUB1	S661	NetworKIN	0.736319
CDK1	SET	S7	NetworKIN	1.00172
CDK5	BUB1	S661	NetworKIN	0.736319
NEK2	BUB1	S661	NetworKIN	0.736319
CDK1	BUB1	S661	NetworKIN	0.736319
MAPK12	PNKP	T122	NetworKIN	0.707092
CHEK1	CHEK1	S316	PhosphoSitePlus	0.497881
AURKA	CCNE1	S103	NetworKIN	-0.627298
AURKA	CDC20	S41	NetworKIN	0.51314
AURKA	CDC20	S72	NetworKIN	0.453282
AURKA	CDC20	T106	NetworKIN	0.0855203
AURKA	CDC20	T70	NetworKIN	0.356269
AURKA	CDC23	S588	NetworKIN	-0.467673
AURKA	CDC23	S594	NetworKIN	-0.569557
AURKA	CDC23	T596	NetworKIN	-0.445605
AURKA	CDC25B	S160	NetworKIN	-0.233866
AURKA	CDC25B	S375	NetworKIN	0.0492934
AURKA	CDC26	S42	NetworKIN	-0.125811
AURKA	CDCA8	S154	NetworKIN	0.46744
AURKA	CDCA8	S219	NetworKIN	0.146342
AURKA	CDCA8	T106	NetworKIN	-1.43976
AURKA	CDCA8	T189	NetworKIN	2.12256
AURKA	CDCA8	T204	NetworKIN	0.280133
PRKCD	LMNB1	S284	NetworKIN	0.437918
TTK	LMNB1	S284	NetworKIN	0.437918
AURKA	CENPE	S2651	NetworKIN	0.384035
AURKA	CEP55	S425	NetworKIN	0.58114
AURKA	CEP55	S428	NetworKIN	0.702737
AURKA	CEP55	S436	NetworKIN	0.86109
AURKA	CEP55	T430	NetworKIN	0.768905
AURKA	CENPE	S2654	NetworKIN	0.384035
AURKA	CKAP5	T832	NetworKIN	-1.20423
AURKA	CLASP1	S1088	NetworKIN	-0.61384
AURKA	CLASP1	S1091	NetworKIN	0.703254
AURKA	CLASP1	S1193	NetworKIN	-0.205674
AURKA	CLASP1	S1196	NetworKIN	-0.26707
AURKA	CLASP1	S1223	NetworKIN	-0.585686
AURKA	CLASP1	S557	NetworKIN	-2.11108
AURKA	CLASP1	S559	NetworKIN	-0.0359424
AURKA	CLASP1	S572	NetworKIN	-0.356071
AURKA	CLASP1	S598	NetworKIN	-0.357452
AURKA	CLASP1	S600	NetworKIN	-0.335691
AURKA	CLASP1	S646	NetworKIN	-0.645556
AURKA	CLASP1	S647	NetworKIN	-0.726655
AURKA	CLASP1	S649	NetworKIN	-0.632089
AURKA	CLASP1	S695	NetworKIN	-1.16358
AURKA	CLASP1	S713	NetworKIN	2.34894
AURKA	CLASP1	S714	NetworKIN	0.0273962
AURKA	CLASP1	S797	NetworKIN	-0.360007
AURKA	CLASP1	T1099	NetworKIN	1.09
AURKA	CLASP1	T651	NetworKIN	-0.312618
AURKA	CLASP1	T656	NetworKIN	-0.530312
AURKA	CLASP1	T711	NetworKIN	-0.832271
AURKA	CLASP1	T798	NetworKIN	0.0103259
AURKA	DLGAP5	S630	NetworKIN	-0.188392
AURKA	DLGAP5	S662	NetworKIN	-0.368645
AURKA	DLGAP5	S689	NetworKIN	0.0525742
AURKA	DLGAP5	S777	NetworKIN	0.111927
AURKA	DLGAP5	S806	NetworKIN	-0.277121
AURKA	DLGAP5	T329	NetworKIN	-0.442738
AURKA	DLGAP5	S627	PhosphoSitePlus	-0.516985
AURKA	DLGAP5	S725	PhosphoSitePlus	0.523722
AURKA	FZR1	S138	NetworKIN	0.383587
AURKA	FZR1	T121	NetworKIN	0.361069
AURKA	GSK3B	S9	PhosphoSitePlus	0.154793
AURKA	HDAC3	S424	NetworKIN	0.161174
AURKA	INCENP	S143	NetworKIN	-0.48043
AURKA	INCENP	S148	NetworKIN	-0.1019
AURKA	INCENP	S197	NetworKIN	-0.132734
AURKA	INCENP	S202	NetworKIN	0.709479
AURKA	INCENP	S214	NetworKIN	0.00216108
AURKA	INCENP	S235	NetworKIN	-0.559287
AURKA	INCENP	S263	NetworKIN	-0.473753
AURKA	INCENP	S269	NetworKIN	-0.281222
AURKA	INCENP	S275	NetworKIN	-0.149493
AURKA	INCENP	S291	NetworKIN	-0.24621
AURKA	INCENP	S300	NetworKIN	-0.635123
AURKA	INCENP	S302	NetworKIN	0.360565
AURKA	INCENP	S306	NetworKIN	-0.0253149
AURKA	INCENP	S311	NetworKIN	-0.533167
AURKA	INCENP	S312	NetworKIN	-0.00616926
AURKA	INCENP	S314	NetworKIN	-0.206743
AURKA	INCENP	S480	NetworKIN	0.217443
AURKA	INCENP	S481	NetworKIN	-0.438872
AURKA	INCENP	S72	NetworKIN	0.084716
AURKA	INCENP	S828	NetworKIN	0.408065
AURKA	INCENP	S831	NetworKIN	0.446721
AURKA	INCENP	S894	NetworKIN	-0.68762
AURKA	INCENP	S899	NetworKIN	-0.311385
AURKA	INCENP	T145	NetworKIN	0.170467
AURKA	INCENP	T150	NetworKIN	-0.539127
AURKA	INCENP	T153	NetworKIN	0.31586
AURKA	INCENP	T195	NetworKIN	0.989832
AURKA	INCENP	T199	NetworKIN	1.11046
AURKA	INCENP	T213	NetworKIN	-0.0721441
AURKA	INCENP	T219	NetworKIN	-0.0918246
AURKA	INCENP	T239	NetworKIN	0.022116
AURKA	INCENP	T292	NetworKIN	-0.201265
AURKA	INCENP	T294	NetworKIN	-0.370777
AURKA	INCENP	T298	NetworKIN	-0.172199
AURKA	INCENP	T478	NetworKIN	-0.700062
AURKA	INCENP	T59	NetworKIN	-0.794905
AURKA	INCENP	T832	NetworKIN	0.432425
AURKA	INCENP	T892	NetworKIN	-1.53751
AURKB	CENPE	S2651	NetworKIN	0.384035
AURKA	KIF20A	S532	NetworKIN	-0.436375
AURKA	KIF2C	S632	NetworKIN	0.446415
AURKA	KIF2C	S633	NetworKIN	-0.660925
AURKA	KIF4A	S1017	NetworKIN	0.969133
AURKA	KIF4A	S1038	NetworKIN	-0.375912
AURKA	KIF4A	S1048	NetworKIN	-0.379935
AURKA	KIF4A	S1051	NetworKIN	-0.205622
AURKA	KIF4A	S1126	NetworKIN	-0.135407
AURKA	KIF4A	S1186	NetworKIN	0.494029
AURKA	KIF4A	S1225	NetworKIN	0.144365
AURKA	KIF4A	S394	NetworKIN	1.23451
AURKA	KIF4A	S801	NetworKIN	-0.485993
AURKA	KIF4A	S815	NetworKIN	-0.103074
AURKA	KIF4A	S951	NetworKIN	0.731219
AURKA	KIF4A	T1181	NetworKIN	-0.435807
AURKA	KIF4A	T799	NetworKIN	-0.48794
AURKA	LATS2	S380	PhosphoSitePlus	0.210466
CDK1	CENPE	S2654	NetworKIN	0.384035
AURKA	MAD2L1	S195	NetworKIN	0.773766
AURKA	MAPRE3	S176	PhosphoSitePlus	-0.649151
AURKA	MBD3	S85	PhosphoSitePlus	0.341321
AURKA	MELK	S336	NetworKIN	0.0547682
AURKA	MELK	S356	NetworKIN	-0.715368
AURKA	MELK	S498	NetworKIN	0.147585
AURKA	MELK	S505	NetworKIN	-0.220124
AURKA	MELK	S529	NetworKIN	-0.36117
AURKA	MELK	T460	NetworKIN	-0.513667
AURKA	MELK	T478	NetworKIN	0.0206608
AURKA	MKI67	S1071	NetworKIN	-0.884644
AURKA	MKI67	S108	NetworKIN	-1.16656
AURKA	MKI67	S1131	NetworKIN	0.849261
AURKA	MKI67	S125	NetworKIN	-1.25784
AURKA	MKI67	S1253	NetworKIN	-0.595302
AURKA	MKI67	S1256	NetworKIN	-1.25886
AURKA	MKI67	S127	NetworKIN	-0.502766
AURKA	MKI67	S128	NetworKIN	-0.936325
AURKA	MKI67	S1376	NetworKIN	-2.06954
AURKA	MKI67	S1679	NetworKIN	-0.980353
AURKA	MKI67	S1736	NetworKIN	-0.700785
AURKA	MKI67	S1740	NetworKIN	-1.24731
AURKA	MKI67	S1815	NetworKIN	-0.612572
AURKA	MKI67	S1861	NetworKIN	-1.52531
AURKA	MKI67	S1864	NetworKIN	-1.18961
AURKA	MKI67	S1937	NetworKIN	-1.16689
AURKA	MKI67	S2002	NetworKIN	-0.740042
AURKA	MKI67	S2105	NetworKIN	-0.304375
AURKA	MKI67	S2223	NetworKIN	-1.63219
AURKA	MKI67	S2344	NetworKIN	-0.366014
AURKA	MKI67	S2355	NetworKIN	1.03002
AURKA	MKI67	S2466	NetworKIN	-0.900926
AURKA	MKI67	S2505	NetworKIN	-0.861887
AURKA	MKI67	S2528	NetworKIN	-0.788445
AURKA	MKI67	S2588	NetworKIN	-2.95011
AURKA	MKI67	S2708	NetworKIN	-1.52634
AURKA	MKI67	S2827	NetworKIN	-1.33019
AURKA	MKI67	S2828	NetworKIN	-1.32163
AURKA	MKI67	S296	NetworKIN	-1.0956
AURKA	MKI67	S299	NetworKIN	0.212008
AURKA	MKI67	S3041	NetworKIN	-0.853552
AURKA	MKI67	S3042	NetworKIN	-0.911948
AURKA	MKI67	S308	NetworKIN	-1.1749
AURKA	MKI67	S3128	NetworKIN	-1.53356
AURKA	MKI67	S357	NetworKIN	-1.27791
AURKA	MKI67	S374	NetworKIN	-1.32902
AURKA	MKI67	S538	NetworKIN	-0.474111
AURKA	MKI67	S575	NetworKIN	-0.858463
AURKA	MKI67	S579	NetworKIN	-0.0694117
AURKA	MKI67	S584	NetworKIN	-0.759274
AURKA	MKI67	S592	NetworKIN	0.424903
AURKA	MKI67	S648	NetworKIN	-1.03802
AURKA	MKI67	S651	NetworKIN	-0.914193
AURKA	MKI67	S713	NetworKIN	-1.39538
AURKA	MKI67	S827	NetworKIN	-0.680139
AURKA	MKI67	S859	NetworKIN	-0.956096
AURKA	MKI67	T1017	NetworKIN	-0.257417
AURKA	MKI67	T1091	NetworKIN	-1.53816
AURKA	MKI67	T1139	NetworKIN	2.48295
AURKA	MKI67	T1176	NetworKIN	-0.266408
AURKA	MKI67	T1193	NetworKIN	-1.04682
AURKA	MKI67	T1233	NetworKIN	-0.598166
AURKA	MKI67	T1237	NetworKIN	-0.750525
AURKA	MKI67	T1298	NetworKIN	-0.861868
AURKA	MKI67	T1315	NetworKIN	-1.08482
AURKA	MKI67	T1327	NetworKIN	-0.747898
AURKA	MKI67	T1335	NetworKIN	-0.757304
AURKA	MKI67	T1355	NetworKIN	-0.405854
AURKA	MKI67	T1503	NetworKIN	-1.41262
AURKA	MKI67	T1540	NetworKIN	-1.79375
AURKA	MKI67	T1557	NetworKIN	-1.22655
AURKA	MKI67	T1747	NetworKIN	-1.32814
AURKA	MKI67	T1749	NetworKIN	-1.71612
AURKA	MKI67	T1784	NetworKIN	-1.53812
AURKA	MKI67	T1801	NetworKIN	-0.839929
AURKA	MKI67	T1841	NetworKIN	-1.21972
AURKA	MKI67	T1869	NetworKIN	-1.41227
AURKA	MKI67	T1923	NetworKIN	-0.731277
AURKA	MKI67	T2085	NetworKIN	-0.896329
AURKA	MKI67	T2113	NetworKIN	0.333455
AURKA	MKI67	T2203	NetworKIN	-0.523402
AURKA	MKI67	T2231	NetworKIN	-2.38954
AURKA	MKI67	T2268	NetworKIN	-0.917589
AURKA	MKI67	T2325	NetworKIN	-0.359181
AURKA	MKI67	T2328	NetworKIN	-0.414205
AURKA	MKI67	T2352	NetworKIN	-0.936825
AURKA	MKI67	T2389	NetworKIN	-0.927828
AURKA	MKI67	T2406	NetworKIN	-1.51786
AURKA	MKI67	T2504	NetworKIN	-0.836077
AURKA	MKI67	T328	NetworKIN	-1.38992
AURKA	MKI67	T543	NetworKIN	-0.986795
AURKA	MKI67	T588	NetworKIN	-0.128645
AURKA	MKI67	T761	NetworKIN	-1.68121
AURKA	MYBL2	T18	NetworKIN	-0.303817
AURKA	MYBL2	T487	NetworKIN	0.738601
AURKA	MYBL2	T494	NetworKIN	0.671919
AURKA	MYBL2	T518	NetworKIN	-0.923048
MAPK1	CENPE	S2654	PhosphoSitePlus	0.384035
NEK2	CENPE	S2651	NetworKIN	0.384035
NEK2	CENPE	S2654	NetworKIN	0.384035
AURKA	NCAPG	S390	NetworKIN	1.82285
AURKA	NCAPG	S674	NetworKIN	-0.347668
AURKA	NCAPG	S973	NetworKIN	-0.350009
AURKA	NCAPG	S975	NetworKIN	-0.6616
AURKA	NCAPG	T686	NetworKIN	-0.177931
AURKA	NCAPG	T931	NetworKIN	0.0898557
CLK2	ATR	S436	NetworKIN	0.362446
PRKDC	ATR	S436	NetworKIN	0.362446
AURKA	NCOA3	S1330	NetworKIN	-0.109275
AURKA	NCOA3	S214	NetworKIN	0.263394
AURKA	NCOA3	S551	NetworKIN	-0.165549
AURKA	NCOA3	S728	NetworKIN	0.257627
AURKA	NCOA3	S857	NetworKIN	-0.25121
AURKA	NCOA3	S860	NetworKIN	-0.279338
AURKA	NCOR1	S1111	NetworKIN	0.271709
AURKA	NCOR1	S1472	NetworKIN	-0.277538
AURKA	NCOR1	S1533	NetworKIN	-0.418911
AURKA	NCOR1	S157	NetworKIN	-0.553421
AURKA	NCOR1	S158	NetworKIN	-1.4148
AURKA	NCOR1	S172	NetworKIN	-0.596232
AURKA	NCOR1	S1977	NetworKIN	-0.294092
AURKA	NCOR1	S1981	NetworKIN	-0.0828813
AURKA	NCOR1	S2102	NetworKIN	-0.121704
AURKA	NCOR1	S2120	NetworKIN	-0.0175821
AURKA	NCOR1	S2151	NetworKIN	-0.0573265
AURKA	NCOR1	S2184	NetworKIN	-2.53141
AURKA	NCOR1	S2187	NetworKIN	-0.423412
AURKA	NCOR1	S224	NetworKIN	-0.231869
AURKA	NCOR1	S2335	NetworKIN	0.391473
AURKA	NCOR1	S2395	NetworKIN	-0.140712
AURKA	NCOR1	S88	NetworKIN	-0.4084
AURKA	NCOR1	S999	NetworKIN	0.46683
AURKA	NCOR1	T1367	NetworKIN	-0.233684
AURKA	NCOR1	T2396	NetworKIN	-2.08408
AURKA	NCOR1	T2399	NetworKIN	-0.005456
AURKA	NDC80	S5	NetworKIN	0.308802
AURKA	NDC80	S62	NetworKIN	-0.83206
AURKA	NDC80	S69	NetworKIN	-0.276313
AURKA	NDC80	S55	PhosphoSitePlus	0.0671377
AURKA	NUMA1	S1887	PhosphoSitePlus	-0.971473
AURKA	NUMA1	S1969	PhosphoSitePlus	-0.388959
AURKA	NUMA1	S1991	PhosphoSitePlus	-0.13543
AURKA	NUMA1	S2047	PhosphoSitePlus	1.65139
AURKA	NUMA1	T1811	PhosphoSitePlus	0.684445
AURKA	NUSAP1	S135	NetworKIN	0.15876
AURKA	NUSAP1	S352	NetworKIN	0.224041
AURKA	NUSAP1	T182	NetworKIN	-0.430826
AURKA	NUSAP1	T244	NetworKIN	-0.0675574
AURKA	NUSAP1	T314	NetworKIN	-0.431669
AURKA	NUSAP1	T349	NetworKIN	-0.692655
AURKA	NUSAP1	S240	PhosphoSitePlus	-0.415578
AURKA	PARD3	S962	PhosphoSitePlus	-0.0309888
AURKA	PBK	S32	NetworKIN	-0.375209
AURKA	PBK	S59	NetworKIN	-0.508063
AURKA	PBK	T24	NetworKIN	-0.530608
AURKA	PBK	T9	NetworKIN	0.156562
AURKA	PLK1	T214	NetworKIN	-0.0807793
AURKA	PLK1	T210	PhosphoSitePlus	-0.106068
PLK1	HNRNPU	S59	PhosphoSitePlus	0.351463
AURKA	PRC1	S513	NetworKIN	-0.452043
AURKA	PRC1	T470	NetworKIN	0.330687
AURKA	PRC1	T481	NetworKIN	-0.270373
AURKA	PRKACA	S339	NetworKIN	0.664501
AURKA	PSMA3	S250	NetworKIN	0.247164
AURKA	PSMA4	S13	NetworKIN	-0.0120933
AURKA	PSMA5	S16	NetworKIN	-0.313165
AURKA	PSMA5	S56	NetworKIN	0.25722
AURKA	PSMC1	T434	NetworKIN	-0.690946
AURKA	PSMC3	S9	NetworKIN	-0.383441
AURKA	PSMD1	S315	NetworKIN	-0.0262698
AURKA	PSMD1	T270	NetworKIN	0.1173
AURKA	PSMD1	T273	NetworKIN	0.119811
AURKA	PSMD1	T311	NetworKIN	-0.0577104
AURKA	PSMD2	S16	NetworKIN	-0.264411
AURKA	PSMD2	S361	NetworKIN	-0.200044
AURKA	PSMF1	S152	NetworKIN	-0.0364875
AURKA	PSMF1	S153	NetworKIN	-0.297323
AURKA	PTTG1	S165	NetworKIN	-0.0961832
AURKA	SETD2	S131	NetworKIN	0.270087
AURKA	SETD2	S1413	NetworKIN	0.433074
AURKA	SETD2	S1415	NetworKIN	0.433074
AURKA	SETD2	S1417	NetworKIN	0.433074
AURKA	SETD2	S2080	NetworKIN	0.133216
AURKA	SETD2	S2082	NetworKIN	0.0867482
AURKA	SETD2	S321	NetworKIN	-0.664781
AURKA	SETD2	S323	NetworKIN	-0.664781
AURKA	SETD2	S532	NetworKIN	-0.108506
AURKA	SETD2	S624	NetworKIN	-0.31048
AURKA	SETD2	S742	NetworKIN	0.131918
AURKA	SETD2	S744	NetworKIN	0.113737
AURKA	SETD2	S754	NetworKIN	0.331395
AURKA	SETD2	T1853	NetworKIN	0.0465008
AURKA	SETD2	T1872	NetworKIN	-0.353678
AURKA	SETD2	T749	NetworKIN	-0.0182561
AURKA	SKA2	S101	NetworKIN	0.764602
AURKA	SKA3	S119	NetworKIN	0.408215
AURKA	SKA3	S152	NetworKIN	-0.351767
AURKA	SKA3	S155	NetworKIN	-0.175124
AURKA	SKA3	S317	NetworKIN	1.05341
AURKA	SKI	S383	PhosphoSitePlus	-0.45346
AURKA	SPAG5	S12	NetworKIN	0.297638
AURKA	SPAG5	S135	NetworKIN	-1.18591
AURKA	SPAG5	S362	NetworKIN	-0.670338
AURKA	SPAG5	S39	NetworKIN	-0.26776
AURKA	SPAG5	S401	NetworKIN	-0.448147
AURKA	SPAG5	S43	NetworKIN	1.78303
AURKA	SPAG5	S62	NetworKIN	-0.293128
AURKA	SPAG5	S65	NetworKIN	-0.414493
AURKA	SPAG5	S66	NetworKIN	-0.154063
AURKA	SPAG5	T37	NetworKIN	3.76466
AURKA	SPAG5	T50	NetworKIN	3.76466
AURKA	TACC1	S276	NetworKIN	-0.142797
AURKA	TACC1	S44	NetworKIN	-0.385266
AURKA	TACC1	T275	NetworKIN	0.261617
AURKA	TACC1	T504	NetworKIN	-0.121271
AURKA	TACC3	S177	NetworKIN	-0.332619
AURKA	TACC3	S25	NetworKIN	-0.360542
AURKA	TACC3	S250	NetworKIN	-0.256846
AURKA	TACC3	S317	NetworKIN	-0.534323
AURKA	TACC3	S434	NetworKIN	-0.42703
AURKA	TACC3	S71	NetworKIN	-0.821848
AURKA	TACC3	T315	NetworKIN	-0.478576
AURKA	TOP2A	S1106	NetworKIN	-0.364039
AURKA	TOP2A	S1213	NetworKIN	-0.389265
AURKA	TOP2A	S1247	NetworKIN	-0.523222
AURKA	TOP2A	S1374	NetworKIN	-0.203967
AURKA	TOP2A	S1377	NetworKIN	-0.459468
AURKA	TOP2A	S1387	NetworKIN	-0.87865
AURKA	TOP2A	S1391	NetworKIN	-0.0648532
AURKA	TOP2A	S1393	NetworKIN	-0.526355
AURKA	TOP2A	S1469	NetworKIN	-1.19818
AURKA	TOP2A	S1471	NetworKIN	-0.560585
AURKA	TOP2A	S1474	NetworKIN	-0.515213
AURKA	TOP2A	S1491	NetworKIN	-0.403592
AURKA	TOP2A	S1495	NetworKIN	-0.538241
AURKA	TOP2A	S1504	NetworKIN	0.797092
AURKA	TOP2A	S1525	NetworKIN	-0.21229
AURKA	TOP2A	S4	NetworKIN	-0.460743
AURKA	TOP2A	T1397	NetworKIN	-0.216651
AURKA	TOP2A	T1470	NetworKIN	0.186318
AURKA	TP53	S392	NetworKIN	1.32477
AURKA	TP53	S315	PhosphoSitePlus	0.0923091
AURKA	TPX2	S257	NetworKIN	-0.165352
AURKA	TPX2	S486	NetworKIN	0.0132474
AURKA	TPX2	S652	NetworKIN	0.0187339
AURKA	TPX2	S654	NetworKIN	-0.203678
AURKA	TPX2	S738	NetworKIN	0.225966
AURKA	TPX2	T147	NetworKIN	-0.0122138
AURKA	TPX2	T338	NetworKIN	-0.488787
AURKA	TPX2	T369	NetworKIN	-0.571585
AURKA	TPX2	T59	NetworKIN	0.295603
AURKA	TPX2	T72	NetworKIN	-0.179067
AURKA	TTK	S281	NetworKIN	0.911524
AURKA	TTK	S317	NetworKIN	-0.438415
AURKA	TTK	S321	NetworKIN	-0.437381
AURKA	TTK	S37	NetworKIN	0.901138
AURKA	TTK	S393	NetworKIN	-0.961568
AURKA	TTK	S436	NetworKIN	-0.531064
AURKA	TTK	S455	NetworKIN	0.672353
AURKA	TTK	T33	NetworKIN	-0.785148
AURKA	TTK	T453	NetworKIN	0.672138
AURKA	ZNF217	S407	NetworKIN	-0.333291
AURKA	ZNF217	S570	NetworKIN	0.277831
AURKA	ZNF217	S662	NetworKIN	0.562921
AURKA	ZNF217	S795	NetworKIN	-0.264966
AURKA	ZNF217	S848	NetworKIN	-0.232938
AURKA	ZNF217	T648	NetworKIN	0.915491
AURKB	ANAPC1	S688	NetworKIN	0.289026
AURKB	ANAPC4	S779	NetworKIN	0.264572
AURKB	ANAPC5	T232	NetworKIN	-1.52315
PRKDC	HNRNPU	S59	PhosphoSitePlus	0.351463
AURKB	AURKA	T288	NetworKIN	-0.408607
AURKB	AURKB	T232	PhosphoSitePlus	0.961172
AURKB	BIRC6	S490	NetworKIN	0.000656601
CDK1	MCPH1	S333	NetworKIN	0.306568
GSK3B	DEAF1	S176	NetworKIN	0.339112
CDK1	ASPM	S425	NetworKIN	0.228538
CDK5	MCPH1	S333	NetworKIN	0.306568
AURKB	CBX5	S92	PhosphoSitePlus	-0.227591
AURKB	CCDC86	S255	PhosphoSitePlus	0.40463
AURKB	CDC23	S588	NetworKIN	-0.467673
AURKB	CDCA5	S79	PhosphoSitePlus	-1.0029
AURKB	CDCA5	T159	PhosphoSitePlus	-0.600801
AURKB	CDCA8	S154	PhosphoSitePlus	0.46744
AURKB	CDCA8	S219	PhosphoSitePlus	0.146342
AURKB	CEP55	T430	NetworKIN	0.768905
CDK1	ASPM	S605	NetworKIN	0.131375
AURKB	CLASP1	S1088	NetworKIN	-0.61384
AURKB	CLASP1	S1193	NetworKIN	-0.205674
AURKB	CLASP1	S557	NetworKIN	-2.11108
AURKB	CLASP1	S559	NetworKIN	-0.0359424
AURKB	CLASP1	S600	NetworKIN	-0.335691
AURKB	CLASP1	S646	NetworKIN	-0.645556
AURKB	CLASP1	S647	NetworKIN	-0.726655
AURKB	CLASP1	S649	NetworKIN	-0.632089
AURKB	CLASP1	S714	NetworKIN	0.0273962
AURKB	CLASP1	S797	NetworKIN	-0.360007
AURKB	CLASP1	T651	NetworKIN	-0.312618
AURKB	CLIP1	S160	NetworKIN	0.106213
AURKB	CLIP1	S162	NetworKIN	0.459498
AURKB	CLIP1	S195	NetworKIN	0.411754
AURKB	CLIP1	S200	NetworKIN	-0.0609309
AURKB	CLIP1	S348	NetworKIN	-0.458346
AURKB	CLIP1	T287	NetworKIN	0.233635
AURKB	CLIP1	T350	NetworKIN	0.667494
AURKB	DDX3X	S594	PhosphoSitePlus	-0.179763
AURKB	DDX52	S22	PhosphoSitePlus	0.25842
AURKB	DLGAP5	S627	NetworKIN	-0.516985
AURKB	DLGAP5	S630	NetworKIN	-0.188392
AURKB	DLGAP5	S725	NetworKIN	0.523722
AURKB	DSN1	S30	NetworKIN	0.239297
AURKB	DSN1	S77	NetworKIN	-0.0529613
AURKB	DSN1	S109	PhosphoSitePlus	-0.16794
AURKB	DTL	S485	NetworKIN	0.131744
AURKB	ERCC6L	S1028	NetworKIN	-1.16114
AURKB	ERCC6L	S980	NetworKIN	-0.91661
AURKB	EVI5	S778	NetworKIN	0.121751
AURKB	EVI5	T780	NetworKIN	-0.706694
AURKB	FZR1	S138	NetworKIN	0.383587
AURKB	HMGN2	S29	PhosphoSitePlus	0.541091
AURKB	HSP90AB1	S255	PhosphoSitePlus	0.225649
AURKB	INCENP	S197	NetworKIN	-0.132734
AURKB	INCENP	S269	NetworKIN	-0.281222
AURKB	INCENP	S300	NetworKIN	-0.635123
AURKB	INCENP	S302	NetworKIN	0.360565
AURKB	INCENP	S306	NetworKIN	-0.0253149
AURKB	INCENP	S311	NetworKIN	-0.533167
AURKB	INCENP	S314	NetworKIN	-0.206743
AURKB	INCENP	S480	NetworKIN	0.217443
AURKB	INCENP	T145	NetworKIN	0.170467
AURKB	INCENP	T150	NetworKIN	-0.539127
AURKB	INCENP	T199	NetworKIN	1.11046
AURKB	INCENP	T294	NetworKIN	-0.370777
AURKB	INCENP	T298	NetworKIN	-0.172199
AURKB	INCENP	T478	NetworKIN	-0.700062
AURKB	INCENP	S72	PhosphoSitePlus	0.084716
AURKB	INCENP	S894	PhosphoSitePlus	-0.68762
AURKB	INCENP	S899	PhosphoSitePlus	-0.311385
AURKB	INCENP	T59	PhosphoSitePlus	-0.794905
AURKB	INCENP	T892	PhosphoSitePlus	-1.53751
NEK2	ASPM	S425	NetworKIN	0.228538
AURKB	KIF23	S160	NetworKIN	0.0455603
AURKB	KIF23	S18	NetworKIN	0.211615
AURKB	KIF23	S682	NetworKIN	-0.0248507
AURKB	KIF23	S912	NetworKIN	-0.465273
AURKB	KIF23	T20	NetworKIN	0.21691
AURKB	KIF23	T913	NetworKIN	-0.47905
AURKB	KIF23	S911	PhosphoSitePlus	0.0408474
AURKB	KIF2C	S632	NetworKIN	0.446415
AURKB	KIF4A	S1048	NetworKIN	-0.379935
AURKB	KIF4A	S1051	NetworKIN	-0.205622
AURKB	KIF4A	S1126	NetworKIN	-0.135407
AURKB	KIF4A	S801	NetworKIN	-0.485993
AURKB	KIF4A	T799	PhosphoSitePlus	-0.48794
AURKB	LMO7	S300	PhosphoSitePlus	0.577974
AURKB	LMO7	S751	PhosphoSitePlus	0.381186
AURKB	MAPRE1	S155	NetworKIN	0.284399
AURKB	MAPRE3	S176	PhosphoSitePlus	-0.649151
AURKB	MELK	S336	NetworKIN	0.0547682
AURKB	MKI67	S108	NetworKIN	-1.16656
AURKB	MKI67	S125	NetworKIN	-1.25784
AURKB	MKI67	S127	NetworKIN	-0.502766
AURKB	MKI67	S128	NetworKIN	-0.936325
AURKB	MKI67	S1736	NetworKIN	-0.700785
AURKB	MKI67	S1740	NetworKIN	-1.24731
AURKB	MKI67	S1864	NetworKIN	-1.18961
AURKB	MKI67	S2002	NetworKIN	-0.740042
AURKB	MKI67	S2505	NetworKIN	-0.861887
AURKB	MKI67	S2827	NetworKIN	-1.33019
AURKB	MKI67	S296	NetworKIN	-1.0956
AURKB	MKI67	S299	NetworKIN	0.212008
AURKB	MKI67	S3041	NetworKIN	-0.853552
AURKB	MKI67	S3042	NetworKIN	-0.911948
AURKB	MKI67	S575	NetworKIN	-0.858463
AURKB	MKI67	S648	NetworKIN	-1.03802
AURKB	MKI67	S651	NetworKIN	-0.914193
AURKB	MKI67	S859	NetworKIN	-0.956096
AURKB	MKI67	T1327	NetworKIN	-0.747898
AURKB	MKI67	T1749	NetworKIN	-1.71612
AURKB	MKI67	T2504	NetworKIN	-0.836077
AURKB	MKI67	T588	NetworKIN	-0.128645
AURKB	MKI67	S374	PhosphoSitePlus	-1.32902
AURKB	MKI67	S538	PhosphoSitePlus	-0.474111
CDK1	AAAS	S541	NetworKIN	0.652694
AURKB	NCAPG	S975	NetworKIN	-0.6616
NEK2	ASPM	S605	NetworKIN	0.131375
AURKB	NCL	S563	NetworKIN	-0.316795
AURKB	NCL	S580	NetworKIN	0.0607029
AURKB	NDC80	S62	NetworKIN	-0.83206
AURKB	NDC80	S5	PhosphoSitePlus	0.308802
AURKB	NDC80	S55	PhosphoSitePlus	0.0671377
AURKB	NDC80	S69	PhosphoSitePlus	-0.276313
AURKB	NELFE	S131	PhosphoSitePlus	-0.530123
AURKB	NPM1	S106	NetworKIN	0.638696
AURKB	NPM1	S137	NetworKIN	-1.1679
AURKB	NPM1	S139	NetworKIN	-0.433705
AURKB	NPM1	S195	NetworKIN	-0.021689
AURKB	NPM1	S227	NetworKIN	-0.392712
AURKB	NPM1	T199	NetworKIN	-0.0205438
AURKB	NPM1	T219	NetworKIN	-0.931299
AURKB	NPM1	T75	NetworKIN	-0.649942
AURKB	NUMA1	S1969	PhosphoSitePlus	-0.388959
AURKB	NUMA1	S2047	PhosphoSitePlus	1.65139
AURKB	NUMA1	T1811	PhosphoSitePlus	0.684445
AURKB	NUMA1	T2055	PhosphoSitePlus	-0.116947
AURKB	NUP133	S41	NetworKIN	0.713743
AURKB	NUP133	S44	NetworKIN	0.327969
AURKB	NUSAP1	S240	PhosphoSitePlus	-0.415578
AURKB	PARD3	S962	PhosphoSitePlus	-0.0309888
AURKB	PEBP1	S52	NetworKIN	0.597021
AURKB	PEBP1	T51	NetworKIN	0.66154
AURKB	PLK1	T210	PhosphoSitePlus	-0.106068
AURKB	PPHLN1	S110	PhosphoSitePlus	-1.2257
AURKB	PPP1R7	S24	NetworKIN	-0.135253
AURKB	PSMD1	T270	NetworKIN	0.1173
AURKB	PSMF1	S152	NetworKIN	-0.0364875
AURKB	RACGAP1	S203	NetworKIN	-0.40714
AURKB	RB1	S780	PhosphoSitePlus	0.272045
AURKB	RBM14	S649	PhosphoSitePlus	0.331418
AURKB	RBM3	S147	PhosphoSitePlus	1.26662
AURKB	RBMX	S326	PhosphoSitePlus	-0.393539
AURKB	RCC2	S44	NetworKIN	-1.0512
AURKB	RIF1	S2205	PhosphoSitePlus	-0.605921
AURKB	SH2D4A	S261	PhosphoSitePlus	0.536764
AURKB	SMC4	T39	NetworKIN	-0.171007
AURKB	TAOK1	S445	NetworKIN	0.101789
AURKB	TAOK1	S958	NetworKIN	-0.314916
AURKB	TAOK1	S965	NetworKIN	-0.0560188
AURKB	TOP2A	S1374	NetworKIN	-0.203967
AURKB	TOP2A	S1387	NetworKIN	-0.87865
AURKB	TOP2A	S1391	NetworKIN	-0.0648532
AURKB	TOP2A	S1469	NetworKIN	-1.19818
AURKB	TOP2A	S1471	NetworKIN	-0.560585
AURKB	TOP2A	S1474	NetworKIN	-0.515213
AURKB	TOP2A	S1491	NetworKIN	-0.403592
AURKB	TOP2A	T1470	NetworKIN	0.186318
AURKB	TTK	S317	NetworKIN	-0.438415
AURKB	TTK	S393	NetworKIN	-0.961568
AURKB	UTP3	S462	PhosphoSitePlus	-0.283828
AURKB	VIM	S459	NetworKIN	-0.916189
AURKB	VIM	S51	NetworKIN	-0.564568
AURKB	VIM	T426	NetworKIN	-0.483892
AURKB	XPO1	S387	NetworKIN	0.0713323
AURKB	XPO1	S397	NetworKIN	-0.53714
AURKC	AURKB	T232	NetworKIN	0.961172
AURKC	CDCA8	S154	NetworKIN	0.46744
AURKC	INCENP	S143	NetworKIN	-0.48043
AURKC	INCENP	S148	NetworKIN	-0.1019
AURKC	INCENP	S197	NetworKIN	-0.132734
AURKC	INCENP	S202	NetworKIN	0.709479
AURKC	INCENP	S214	NetworKIN	0.00216108
AURKC	INCENP	S235	NetworKIN	-0.559287
AURKC	INCENP	S263	NetworKIN	-0.473753
AURKC	INCENP	S269	NetworKIN	-0.281222
AURKC	INCENP	S275	NetworKIN	-0.149493
AURKC	INCENP	S291	NetworKIN	-0.24621
AURKC	INCENP	S300	NetworKIN	-0.635123
AURKC	INCENP	S302	NetworKIN	0.360565
AURKC	INCENP	S306	NetworKIN	-0.0253149
AURKC	INCENP	S311	NetworKIN	-0.533167
AURKC	INCENP	S312	NetworKIN	-0.00616926
AURKC	INCENP	S314	NetworKIN	-0.206743
AURKC	INCENP	S480	NetworKIN	0.217443
AURKC	INCENP	S481	NetworKIN	-0.438872
AURKC	INCENP	S72	NetworKIN	0.084716
AURKC	INCENP	S828	NetworKIN	0.408065
AURKC	INCENP	S831	NetworKIN	0.446721
AURKC	INCENP	S894	NetworKIN	-0.68762
AURKC	INCENP	S899	NetworKIN	-0.311385
AURKC	INCENP	T145	NetworKIN	0.170467
AURKC	INCENP	T150	NetworKIN	-0.539127
AURKC	INCENP	T153	NetworKIN	0.31586
AURKC	INCENP	T195	NetworKIN	0.989832
AURKC	INCENP	T199	NetworKIN	1.11046
AURKC	INCENP	T213	NetworKIN	-0.0721441
AURKC	INCENP	T219	NetworKIN	-0.0918246
AURKC	INCENP	T239	NetworKIN	0.022116
AURKC	INCENP	T292	NetworKIN	-0.201265
AURKC	INCENP	T294	NetworKIN	-0.370777
AURKC	INCENP	T298	NetworKIN	-0.172199
AURKC	INCENP	T478	NetworKIN	-0.700062
AURKC	INCENP	T59	NetworKIN	-0.794905
AURKC	INCENP	T832	NetworKIN	0.432425
AURKC	INCENP	T892	NetworKIN	-1.53751
BCKDK	ARID4B	S1155	NetworKIN	-0.0117324
BCKDK	ARID4B	S675	NetworKIN	0.547843
BCKDK	ARID4B	S778	NetworKIN	0.0627752
BCKDK	ARID4B	S790	NetworKIN	0.186781
BCKDK	ARID4B	S912	NetworKIN	-0.00386926
BCKDK	ARID4B	T793	NetworKIN	0.688512
BCKDK	BCKDHA	S337	NetworKIN	-0.262568
BCKDK	BCKDHA	S339	NetworKIN	-0.205217
BCKDK	BCKDHA	S342	NetworKIN	-0.268371
BCKDK	BCKDHA	S347	NetworKIN	-0.327742
BCKDK	BCKDHA	T338	NetworKIN	-0.243313
BCKDK	BCKDK	S31	NetworKIN	-0.0619034
BCKDK	BCKDK	S33	NetworKIN	-0.130953
BCKDK	BCKDK	T32	NetworKIN	-0.0212524
BCKDK	BCKDK	T35	NetworKIN	-0.141535
BCKDK	CKB	S199	NetworKIN	0.339254
BCKDK	CKB	T35	NetworKIN	-0.381406
BCKDK	SUMO1	S2	NetworKIN	-0.198651
BCR	YWHAQ	S232	PhosphoSitePlus	-0.344138
BCR/ABL	CRKL	Y207	PhosphoSitePlus	-0.339863
BLK	BCAR1	Y362	NetworKIN	-0.349732
BLK	MAPK14	Y182	NetworKIN	-1.71175
BMX	STAT3	Y705	NetworKIN	-0.761114
CDK1	AAK1	T389	PhosphoSitePlus	-0.00635512
CDK1	ABI1	S216	PhosphoSitePlus	-0.270118
CDK1	ADAM17	T735	NetworKIN	1.84281
CDK1	ADD1	S12	PhosphoSitePlus	-0.389173
CDK1	ADD1	S355	PhosphoSitePlus	-0.314699
BRSK1	CDC25B	S375	PhosphoSitePlus	0.0492934
BRSK1	CDC25C	S216	PhosphoSitePlus	-1.82282
BRSK2	CDK16	S12	PhosphoSitePlus	-1.44154
BTK	IBTK	Y996	NetworKIN	-0.285339
ATR	NUP107	S37	NetworKIN	0.489142
CDK4	LIN54	S310	NetworKIN	0.485009
ATR	ATM	S1981	PhosphoSitePlus	0.470182
PLK4	ECT2	S40	NetworKIN	0.460835
CAMK1	ATF1	S198	NetworKIN	0.230283
CAMK1	CAMKK2	S511	NetworKIN	-0.890041
CAMK1	CREB1	S129	NetworKIN	0.724644
CAMK1	EIF4G3	S1409	NetworKIN	0.293151
CAMK1	EIF4G3	S230	NetworKIN	-0.225042
CAMK1	EIF4G3	S232	NetworKIN	-0.659789
CAMK1	EIF4G3	S495	NetworKIN	-0.18303
CAMK1	EIF4G3	S1156	PhosphoSitePlus	0.288838
CAMK1	GAPDH	S148	NetworKIN	-0.219498
CAMK1	GAPDH	S151	NetworKIN	0.500153
CAMK1	GAPDH	S83	NetworKIN	1.08515
CAMK1	GAPDH	T211	NetworKIN	0.663799
CAMK1	HDAC4	S246	NetworKIN	-0.764535
CAMK1	HDAC4	S467	NetworKIN	-0.534463
CAMK1	HDAC4	S565	NetworKIN	-0.368317
CAMK1	HDAC4	S632	NetworKIN	-0.284139
CAMK1	HDAC4	S633	NetworKIN	-0.28922
CAMK1	HDAC4	T465	NetworKIN	-0.34727
CAMK1	PRKAR2A	S58	NetworKIN	-1.21856
CAMK1	PRKAR2A	S78	NetworKIN	0.298005
CAMK1	PRKAR2A	S80	NetworKIN	0.297711
CAMK1	PRKAR2A	S99	NetworKIN	0.400904
CAMK1	PRKAR2A	T54	NetworKIN	-2.1655
CAMK1D	CAMK2D	S330	NetworKIN	0.51772
CAMK1D	CAMK2D	S333	NetworKIN	0.893021
CAMK1D	CAMK2D	S334	NetworKIN	0.0951699
CAMK1D	CAMK2D	S472	NetworKIN	0.322502
CAMK1D	CAMK2D	T331	NetworKIN	0.922382
CAMK1D	CAMK2D	T336	NetworKIN	0.783675
CAMK1D	CAMK2D	T337	NetworKIN	0.386495
CAMK1D	NOTCH2	S1778	NetworKIN	-0.086838
CAMK1D	NOTCH2	S1804	NetworKIN	1.14521
CAMK1G	EIF4G3	S1156	PhosphoSitePlus	0.288838
CAMK1G	TNIP1	S403	NetworKIN	-0.214222
CAMK2A	AKAP8	S323	NetworKIN	0.218318
CAMK2A	APBA1	S263	NetworKIN	0.769206
CAMK2A	APBA1	S568	NetworKIN	0.112085
CAMK2A	CD2AP	S458	NetworKIN	0.145005
CAMK2A	CD44	S706	PhosphoSitePlus	0.744819
CAMK2A	CDC25C	S216	NetworKIN	-1.82282
CAMK2A	CDKN1B	S10	PhosphoSitePlus	0.284333
CAMK2A	CSNK1D	S361	NetworKIN	0.3177
CAMK2A	CTNNB1	S552	PhosphoSitePlus	0.288918
CAMK2A	DMD	S3623	NetworKIN	0.336082
CAMK2A	EGFR	S1166	NetworKIN	2.42858
CAMK2A	EPB41L1	S510	NetworKIN	0.613574
CAMK2A	EPB41L1	S648	NetworKIN	-0.800987
CAMK2A	EPB41L2	S647	NetworKIN	-0.565704
CAMK2A	EPB41L2	S87	NetworKIN	0.321101
CAMK2A	GFPT1	S261	PhosphoSitePlus	0.522438
CAMK2A	IFNGR1	T295	NetworKIN	0.377385
CAMK2A	IL6ST	S782	NetworKIN	0.195466
CAMK2A	IRS1	S270	NetworKIN	-1.20509
CAMK2A	IRS1	S341	NetworKIN	-0.821355
CAMK2A	IRS1	S629	NetworKIN	0.49062
CAMK2A	IRS2	S365	NetworKIN	-0.185659
CAMK2A	ITPR3	S1832	NetworKIN	0.228957
CAMK2A	KRT18	S15	NetworKIN	-0.348563
CAMK2A	KRT18	S23	NetworKIN	0.611864
CAMK2A	KRT18	S30	NetworKIN	0.959435
CAMK2A	KRT18	S53	NetworKIN	-0.552352
CAMK2A	KRT18	S7	NetworKIN	0.193735
CAMK2A	LEMD3	S140	NetworKIN	0.213303
CAMK2A	MAP2K4	S80	NetworKIN	0.984833
CAMK2A	MAP3K7	S439	NetworKIN	-0.0808176
CAMK2A	NUP153	S330	NetworKIN	0.688457
CAMK2A	PHKA2	S1015	NetworKIN	-0.559861
CAMK2A	PHKB	S701	NetworKIN	-0.88067
CAMK2A	PLCB3	S931	NetworKIN	0.163161
CAMK2A	PLCB3	S537	PhosphoSitePlus	0.137087
CAMK2A	PPP1R12A	S478	NetworKIN	-0.417159
CAMK2A	PPP1R12A	S910	NetworKIN	0.765475
CAMK2A	PPP1R12A	T419	NetworKIN	-0.772262
CAMK2A	PPP1R14A	S130	PhosphoSitePlus	-0.237021
CAMK2A	PRKACA	T198	NetworKIN	0.607203
CAMK2A	PRKAR1B	S71	NetworKIN	-0.0751165
CAMK2A	PRKAR2A	S99	NetworKIN	0.400904
CAMK2A	PRKAR2B	S114	NetworKIN	-2.76467
CAMK2A	RIPK1	S320	NetworKIN	0.739438
CAMK2A	SRC	S17	NetworKIN	-0.0628703
CAMK2A	STMN1	S16	PhosphoSitePlus	0.0648072
CAMK2B	CAMK2D	S330	NetworKIN	0.51772
CAMK2B	CDC25C	S216	NetworKIN	-1.82282
CAMK2B	CREB1	S129	NetworKIN	0.724644
CAMK2B	DMD	S3623	NetworKIN	0.336082
CAMK2B	DPYSL2	S507	NetworKIN	0.0392609
CAMK2B	EPB41L1	S510	NetworKIN	0.613574
CAMK2B	EPB41L1	S648	NetworKIN	-0.800987
CAMK2B	EPB41L1	S784	NetworKIN	-0.463095
CAMK2B	GAPDH	S83	NetworKIN	1.08515
CAMK2B	HDAC4	S467	NetworKIN	-0.534463
CAMK2B	HDAC4	S632	NetworKIN	-0.284139
CAMK2B	IFNGR1	T295	NetworKIN	0.377385
CAMK2B	KIF4A	S1038	NetworKIN	-0.375912
CAMK2B	KIF4A	S801	NetworKIN	-0.485993
CAMK2B	KIF4A	T799	NetworKIN	-0.48794
CAMK2B	NUP214	S1023	NetworKIN	-0.345198
CAMK2B	PLCB3	S537	NetworKIN	0.137087
CAMK2B	PLCB3	S931	NetworKIN	0.163161
CAMK2B	PPP1R12A	S445	NetworKIN	0.0954035
CAMK2B	PPP1R12A	S478	NetworKIN	-0.417159
CAMK2B	PPP1R12A	S910	NetworKIN	0.765475
CAMK2B	PPP1R12A	T419	NetworKIN	-0.772262
CAMK2B	PPP1R12A	T696	NetworKIN	-0.0390165
CAMK2B	PRKAR2A	S99	NetworKIN	0.400904
CAMK2B	SLC9A1	S599	NetworKIN	1.24995
CAMK2B	SLC9A1	S796	NetworKIN	1.04372
CAMK2B	STMN1	S16	PhosphoSitePlus	0.0648072
CAMK2B	VIM	S51	NetworKIN	-0.564568
CAMK2D	AKAP11	S1337	NetworKIN	1.05503
CAMK2D	ANKRD28	S1011	PhosphoSitePlus	0.419736
CAMK2D	CAMK2D	S330	NetworKIN	0.51772
CAMK2D	CAMK2D	S333	NetworKIN	0.893021
CAMK2D	CAMK2D	S334	NetworKIN	0.0951699
CAMK2D	CAMK2D	S472	NetworKIN	0.322502
CAMK2D	CAMK2D	T331	NetworKIN	0.922382
CAMK2D	CAMK2D	T336	NetworKIN	0.783675
CAMK2D	CAMK2D	T337	NetworKIN	0.386495
CAMK2D	CAPZA2	S9	NetworKIN	-0.46188
CAMK2D	CDC25C	S216	NetworKIN	-1.82282
CAMK2D	DMD	S3623	NetworKIN	0.336082
CAMK2D	EIF4B	S16	NetworKIN	0.459888
CAMK2D	EIF4B	S183	NetworKIN	0.784515
CAMK2D	EIF4B	S359	NetworKIN	1.20313
CAMK2D	EIF4B	S406	NetworKIN	0.596685
CAMK2D	EIF4B	S418	NetworKIN	0.102222
CAMK2D	EIF4B	S422	NetworKIN	0.306574
CAMK2D	EIF4B	S442	NetworKIN	-0.424766
CAMK2D	EIF4B	S445	NetworKIN	-0.252049
CAMK2D	EIF4B	S497	NetworKIN	-0.0712348
CAMK2D	EIF4B	T420	NetworKIN	0.334331
CAMK2D	EPB41L1	S510	NetworKIN	0.613574
CAMK2D	EPB41L1	S648	NetworKIN	-0.800987
CAMK2D	EPB41L1	S784	NetworKIN	-0.463095
CAMK2D	HDAC4	S467	NetworKIN	-0.534463
CAMK2D	HDAC4	S632	NetworKIN	-0.284139
CAMK2D	IFNGR1	T295	NetworKIN	0.377385
CAMK2D	PLCB3	S537	NetworKIN	0.137087
CAMK2D	PLCB3	S931	NetworKIN	0.163161
CAMK2D	PPP1R12A	S445	NetworKIN	0.0954035
CAMK2D	PPP1R12A	S478	NetworKIN	-0.417159
CAMK2D	PPP1R12A	S910	NetworKIN	0.765475
CAMK2D	PPP1R12A	T419	NetworKIN	-0.772262
CAMK2D	PPP1R12A	T696	NetworKIN	-0.0390165
CAMK2D	SAP30	S131	NetworKIN	0.0782701
CAMK2D	SRP72	S630	NetworKIN	0.758584
CAMK2D	SRP72	S639	NetworKIN	0.391872
CAMK2D	SRP72	T618	NetworKIN	0.460653
CAMK2D	TPD52	S176	PhosphoSitePlus	0.569509
CAMK2D	VIM	S51	NetworKIN	-0.564568
CAMK2G	CAMK2D	S330	NetworKIN	0.51772
CAMK2G	CDC25C	S216	NetworKIN	-1.82282
CAMK2G	DMD	S3623	NetworKIN	0.336082
CAMK2G	EGFR	S1042	NetworKIN	-0.259866
CAMK2G	EGFR	S1166	NetworKIN	2.42858
CAMK2G	FLNA	S1081	NetworKIN	-0.374527
CAMK2G	FLNA	S2152	NetworKIN	0.113925
CAMK2G	FLNA	S2158	NetworKIN	3.41102
CAMK2G	MYO5A	S1652	NetworKIN	-0.196602
CAMK2G	MYO5A	T1650	NetworKIN	-0.228761
CAMK2G	PLCB3	S537	NetworKIN	0.137087
CAMK2G	PLCB3	S931	NetworKIN	0.163161
CAMK2G	PPP1R12A	S445	NetworKIN	0.0954035
CAMK2G	PPP1R12A	S478	NetworKIN	-0.417159
CAMK2G	PPP1R12A	S910	NetworKIN	0.765475
CAMK2G	PPP1R12A	T419	NetworKIN	-0.772262
CAMK2G	PPP1R12A	T696	NetworKIN	-0.0390165
CAMK2G	PRKAR2A	S99	NetworKIN	0.400904
CAMK2G	SRP72	S630	NetworKIN	0.758584
CAMK2G	SRP72	S639	NetworKIN	0.391872
CAMK2G	SRP72	T618	NetworKIN	0.460653
CAMK4	BAD	S75	NetworKIN	1.73484
CAMK4	BRAF	S319	NetworKIN	-1.51332
CAMK4	BRAF	S446	NetworKIN	-0.612845
CAMK4	CAMKK2	S511	NetworKIN	-0.890041
CAMK4	CREB1	S129	NetworKIN	0.724644
CAMK4	CRTC2	S613	NetworKIN	-0.0891101
CAMK4	CRTC2	S64	NetworKIN	0.00522857
CAMK4	CTNNB1	S45	NetworKIN	0.433623
CAMK4	CTNNB1	S675	NetworKIN	0.517891
CAMK4	EGFR	S695	NetworKIN	-0.379004
CAMK4	EIF2AK3	S1096	NetworKIN	0.74361
CAMK4	HDAC4	S246	NetworKIN	-0.764535
CAMK4	HDAC4	S467	NetworKIN	-0.534463
CAMK4	HDAC4	S632	NetworKIN	-0.284139
CAMK4	IQGAP1	S2	NetworKIN	0.630038
CAMK4	MARCKS	S128	NetworKIN	0.350394
CAMK4	MEF2D	S110	NetworKIN	0.244418
CAMK4	MEF2D	S121	NetworKIN	0.704873
CAMK4	MEF2D	S251	NetworKIN	0.266959
CAMK4	MTA2	S433	NetworKIN	0.336332
CAMK4	MTOR	S2448	NetworKIN	-1.98626
CAMK4	NCOR1	S157	NetworKIN	-0.553421
CAMK4	NFATC2	S363	NetworKIN	-0.580733
CAMK4	PHKA2	S1043	NetworKIN	-0.768466
CAMK4	PHKB	S700	NetworKIN	-0.770158
CAMK4	PML	S504	NetworKIN	-0.160145
CAMK4	PML	S518	NetworKIN	-0.279346
CAMK4	PRKAR2A	S78	NetworKIN	0.298005
CAMK4	PRKAR2A	S80	NetworKIN	0.297711
CAMK4	PRKCD	S307	NetworKIN	-0.372525
CAMK4	PXN	S126	NetworKIN	-0.22354
CAMK4	RAF1	S294	NetworKIN	-0.0244075
CAMK4	RANGAP1	S427	NetworKIN	0.06769
CAMK4	RAPGEF6	S1094	NetworKIN	-0.591143
CAMK4	RPS6KA4	S681	NetworKIN	0.231294
CAMK4	SETD2	S321	NetworKIN	-0.664781
CAMK4	SIRT1	S26	NetworKIN	-0.510629
CAMK4	SRFBP1	S203	NetworKIN	0.381028
CAMK4	SSRP1	S657	NetworKIN	-0.479276
CAMK4	SSRP1	S671	NetworKIN	0.408225
CAMK4	STMN1	S16	PhosphoSitePlus	0.0648072
CAMK4	VCL	S288	NetworKIN	-0.12431
CDC42BPA	MYO18A	S101	NetworKIN	0.332155
CDC42BPA	MYO18A	S102	NetworKIN	0.316679
CDC42BPA	MYO18A	S1067	NetworKIN	0.163729
CDC42BPA	MYO18A	S1068	NetworKIN	0.156185
CDC42BPA	MYO18A	S1069	NetworKIN	0.139274
CDC42BPA	MYO18A	S1070	NetworKIN	0.164443
CDC42BPA	MYO18A	S140	NetworKIN	-0.0846697
CDC42BPA	MYO18A	S157	NetworKIN	0.138536
CDC42BPA	MYO18A	S160	NetworKIN	-0.435539
CDC42BPA	MYO18A	S164	NetworKIN	-1.1048
CDC42BPA	MYO18A	S1970	NetworKIN	-0.850354
CDC42BPA	MYO18A	S1974	NetworKIN	-1.13252
CDC42BPA	MYO18A	S1998	NetworKIN	0.211497
CDC42BPA	MYO18A	S2002	NetworKIN	0.0411888
CDC42BPA	MYO18A	S2005	NetworKIN	0.505893
CDC42BPA	MYO18A	S2006	NetworKIN	0.505893
CDC42BPA	MYO18A	S2007	NetworKIN	0.222898
CDC42BPA	MYO18A	S2020	NetworKIN	-0.0495829
CDC42BPA	MYO18A	S2038	NetworKIN	0.452948
CDC42BPA	MYO18A	S2041	NetworKIN	0.12216
CDC42BPA	MYO18A	S2043	NetworKIN	0.413585
CDC42BPA	MYO18A	S72	NetworKIN	0.442756
CDC42BPA	MYO18A	S728	NetworKIN	-0.435761
CDC42BPA	MYO18A	S74	NetworKIN	0.517781
CDC42BPA	MYO18A	S83	NetworKIN	-0.396591
CDC42BPA	MYO18A	T2045	NetworKIN	-0.0613513
CDC42BPA	MYO18A	T99	NetworKIN	0.323063
CDC42BPA	PPP1R12C	S427	NetworKIN	0.83053
CDC42BPA	PPP1R12C	S452	NetworKIN	0.410645
CDC42BPA	PPP1R12C	T560	NetworKIN	0.666452
CDC42BPA	WWTR1	S87	NetworKIN	-0.293531
CDC42BPA	WWTR1	S89	NetworKIN	-0.268833
CDC42BPA	ZBTB7A	S337	NetworKIN	0.716488
CDC42BPA	ZBTB7A	S526	NetworKIN	0.566378
CDC42BPA	ZBTB7A	S549	NetworKIN	0.699059
CDC42BPB	MYO18A	S101	NetworKIN	0.332155
CDC42BPB	MYO18A	S102	NetworKIN	0.316679
CDC42BPB	MYO18A	S1067	NetworKIN	0.163729
CDC42BPB	MYO18A	S1068	NetworKIN	0.156185
CDC42BPB	MYO18A	S1069	NetworKIN	0.139274
CDC42BPB	MYO18A	S1070	NetworKIN	0.164443
CDC42BPB	MYO18A	S140	NetworKIN	-0.0846697
CDC42BPB	MYO18A	S157	NetworKIN	0.138536
CDC42BPB	MYO18A	S160	NetworKIN	-0.435539
CDC42BPB	MYO18A	S164	NetworKIN	-1.1048
CDC42BPB	MYO18A	S1970	NetworKIN	-0.850354
CDC42BPB	MYO18A	S1974	NetworKIN	-1.13252
CDC42BPB	MYO18A	S1998	NetworKIN	0.211497
CDC42BPB	MYO18A	S2002	NetworKIN	0.0411888
CDC42BPB	MYO18A	S2005	NetworKIN	0.505893
CDC42BPB	MYO18A	S2006	NetworKIN	0.505893
CDC42BPB	MYO18A	S2007	NetworKIN	0.222898
CDC42BPB	MYO18A	S2020	NetworKIN	-0.0495829
CDC42BPB	MYO18A	S2038	NetworKIN	0.452948
CDC42BPB	MYO18A	S2041	NetworKIN	0.12216
CDC42BPB	MYO18A	S2043	NetworKIN	0.413585
CDC42BPB	MYO18A	S72	NetworKIN	0.442756
CDC42BPB	MYO18A	S728	NetworKIN	-0.435761
CDC42BPB	MYO18A	S74	NetworKIN	0.517781
CDC42BPB	MYO18A	S83	NetworKIN	-0.396591
CDC42BPB	MYO18A	T2045	NetworKIN	-0.0613513
CDC42BPB	MYO18A	T99	NetworKIN	0.323063
CDC7	CLSPN	S1147	PhosphoSitePlus	0.249056
CDC7	CLSPN	S67	PhosphoSitePlus	-0.464503
CDC7	MCM2	S139	PhosphoSitePlus	-0.253571
CDC7	MCM2	S27	PhosphoSitePlus	0.111291
CDC7	MCM2	S4	PhosphoSitePlus	-0.132748
CDC7	MCM2	S40	PhosphoSitePlus	-0.200492
CDC7	MCM2	S41	PhosphoSitePlus	-0.203364
CDC7	MCM2	S5	PhosphoSitePlus	-0.0974121
CDC7	MCM2	S7	PhosphoSitePlus	-0.390796
CDC7	PSIP1	S206	PhosphoSitePlus	-1.31003
CDK1	AHNAK	S5763	PhosphoSitePlus	0.0413647
CDK1	ANAPC1	S355	PhosphoSitePlus	-0.463722
CDK1	ANAPC1	S377	PhosphoSitePlus	-0.42929
CDK1	ANAPC1	S688	PhosphoSitePlus	0.289026
CDK1	ANAPC2	S218	NetworKIN	-0.955569
CDK1	ANAPC2	S314	NetworKIN	0.0935455
CDK1	ANAPC2	S534	NetworKIN	-0.249153
CDK1	ANAPC4	S779	PhosphoSitePlus	0.264572
CDK1	ANAPC5	T232	NetworKIN	-1.52315
CDK1	KIF11	T926	PhosphoSitePlus	0.117131
CDK1	APC	S1360	NetworKIN	0.311312
CDK1	APC	S2283	NetworKIN	0.307169
CDK1	APC	S2473	NetworKIN	-0.289795
CDK1	APC	S2535	NetworKIN	0.749373
CDK1	APC	S2674	NetworKIN	0.0174621
AURKA	KIF11	T926	NetworKIN	0.117131
CDK1	APC	S2772	NetworKIN	-0.102306
NEK2	KIF11	T926	NetworKIN	0.117131
CDK1	APC	S780	NetworKIN	-0.196304
CDK1	APC	T1438	NetworKIN	0.172182
CDK1	ARAF	S269	NetworKIN	-0.436047
CDK1	ARAF	T253	NetworKIN	-0.35069
CDK1	ARHGEF7	S249	NetworKIN	-0.225456
CDK1	ARHGEF7	S257	NetworKIN	-0.0990863
CDK1	ATAD2	S327	NetworKIN	0.929152
CDK1	ATAD2	S342	NetworKIN	0.0500184
CDK1	ATAD2	T1149	NetworKIN	0.273519
CDK1	ATAD2	T1152	NetworKIN	-0.101174
CDK1	ATN1	S661	NetworKIN	0.998576
CDK1	ATN1	T669	NetworKIN	0.178802
CDK1	ASPM	S367	NetworKIN	0.112022
CDK1	ATRIP	S224	NetworKIN	-2.15025
CDK1	BAG3	S279	NetworKIN	-0.501475
CDK1	BAG3	T285	NetworKIN	-0.752375
CDK1	BARD1	T299	PhosphoSitePlus	-0.881826
CDK1	BAZ1B	S349	NetworKIN	-0.600439
CDK1	BAZ1B	S361	NetworKIN	-0.929967
NEK2	ASPM	S367	NetworKIN	0.112022
CDK1	BCAR1	S639	NetworKIN	1.3998
CDK1	BCL6	S333	NetworKIN	-0.476187
CDK1	BCR	S122	NetworKIN	0.272818
CDK1	BIRC6	S577	NetworKIN	0.395135
CDK1	BLM	S464	NetworKIN	0.352306
CDK1	BLM	T114	NetworKIN	3.21902
CDK1	BRAF	S151	NetworKIN	-0.575324
CDK1	BRAP	S117	NetworKIN	0.0466772
CDK1	BRIP1	S1032	NetworKIN	-0.21091
CDK1	CHEK1	S301	PhosphoSitePlus	0.015003
CDK1	BUB1B	S543	PhosphoSitePlus	0.24945
CDK1	BUB1B	S670	PhosphoSitePlus	0.653643
CDK1	BUB3	S211	NetworKIN	0.249973
CDK1	CALD1	S724	NetworKIN	-0.816367
CDK1	CALD1	S789	NetworKIN	-0.0633658
MAPK1	TBX2	S676	NetworKIN	0.0835989
MAPK3	TBX2	S676	NetworKIN	0.0835989
AURKA	BUB1	S602	NetworKIN	0.0189563
CDK1	CALD1	T730	NetworKIN	-0.499626
BUB1	CDC20	S72	PhosphoSitePlus	0.453282
NEK2	BUB1	S602	NetworKIN	0.0189563
PLK1	BUB1	S602	NetworKIN	0.0189563
CDK1	CANX	S583	PhosphoSitePlus	0.272409
CDK1	CARHSP1	T23	PhosphoSitePlus	-0.51718
CDK1	CCNE1	S103	NetworKIN	-0.627298
PRKDC	CHEK1	S301	NetworKIN	0.015003
CDK1	CCNL1	S342	NetworKIN	-0.0273056
CDK1	CCNT2	S480	NetworKIN	-0.147104
CDK1	CCNT2	S549	NetworKIN	-0.189884
CDK1	CD2AP	S510	NetworKIN	0.224467
CDK1	CD2AP	S514	NetworKIN	0.162745
CDK1	CDC20	S41	NetworKIN	0.51314
CDK1	CDC20	T106	NetworKIN	0.0855203
CDK1	CDC20	T70	NetworKIN	0.356269
CDK1	CDC23	S588	NetworKIN	-0.467673
CDK1	CDC23	T596	NetworKIN	-0.445605
CDK1	CDC25B	S160	NetworKIN	-0.233866
CDK1	CDC25C	S168	PhosphoSitePlus	-2.43293
CDK1	CDC25C	T48	PhosphoSitePlus	-1.14862
CDK1	CDC27	S435	PhosphoSitePlus	2.27587
CDK1	CDC5L	T377	NetworKIN	0.480096
CDK1	CDC5L	T385	NetworKIN	0.0181485
CDK1	CDC5L	T396	NetworKIN	0.184864
CDK1	CDC5L	T404	NetworKIN	-1.33442
CDK1	CDC5L	T430	NetworKIN	0.523021
CDK1	CDC5L	T438	NetworKIN	0.62207
CDK1	CDC5L	T442	NetworKIN	-0.16532
CDK1	CDC6	S106	NetworKIN	-0.189938
CDK1	CDC6	S45	NetworKIN	0.392507
CDK1	CDC6	S54	NetworKIN	0.194297
CDK1	CDC6	S74	NetworKIN	-0.722212
CDK1	CDCA3	S199	NetworKIN	-0.00405007
CDK1	CDCA3	S209	NetworKIN	0.00573128
CDK1	CDCA3	S29	NetworKIN	-0.546513
CDK1	CDCA3	S44	NetworKIN	-0.160372
CDK1	CDCA3	S68	NetworKIN	-0.88586
CDK1	CDCA3	S87	NetworKIN	0.0331455
CDK1	CDCA3	T76	NetworKIN	-1.3017
CDK1	CDCA5	S21	PhosphoSitePlus	0.74182
CDK1	CDCA5	S75	PhosphoSitePlus	-0.778444
CDK1	CDCA5	S79	PhosphoSitePlus	-1.0029
CDK1	CDCA5	T159	PhosphoSitePlus	-0.600801
CDK1	CDCA5	T48	PhosphoSitePlus	-0.431766
CDK1	CDCA8	S154	NetworKIN	0.46744
CDK1	CDCA8	S219	NetworKIN	0.146342
CDK1	CDCA8	T106	NetworKIN	-1.43976
CDK1	CDCA8	T189	NetworKIN	2.12256
CDK1	CDCA8	T204	NetworKIN	0.280133
CDK1	CDK13	S325	NetworKIN	0.297183
CDK1	CDK13	S340	NetworKIN	0.0368002
CDK1	CDK13	S349	NetworKIN	0.0220197
CDK1	CDK13	S367	NetworKIN	0.201815
CDK1	CDK13	S400	NetworKIN	0.847384
CDK1	CDK13	S413	NetworKIN	0.550865
CDK1	CDK13	S664	NetworKIN	0.0120847
CDK1	CDK13	T1058	NetworKIN	0.208203
CDK1	CDK13	T1147	NetworKIN	-0.121465
CDK1	CDK13	T494	NetworKIN	0.237181
CDK1	CDK13	T588	NetworKIN	-0.209011
CDK1	CDK7	S164	PhosphoSitePlus	0.0746747
CDK1	CDK7	T170	PhosphoSitePlus	0.358986
CDK1	CDKN1B	S10	NetworKIN	0.284333
CDK1	CDT1	S31	NetworKIN	-0.224464
CDK1	CDT1	S318	NetworKIN	0.628693
CDK1	CDT1	S394	NetworKIN	0.160664
CDK1	CDT1	T29	NetworKIN	-0.179944
CDK1	CEBPB	T235	NetworKIN	0.073125
CDK1	CEP350	S1256	NetworKIN	1.30923
CDK1	CEP350	T1253	NetworKIN	1.30923
CDK1	CEP350	T878	NetworKIN	0.0883137
CDK1	CEP55	S425	PhosphoSitePlus	0.58114
CDK1	CEP55	S428	PhosphoSitePlus	0.702737
CDK1	CEP76	S83	NetworKIN	0.146219
CDK1	CETN2	S20	NetworKIN	0.125562
CDK1	CHAF1A	T259	NetworKIN	-0.025449
CDK1	CHAF1B	S410	NetworKIN	0.114534
CDK1	CHAF1B	S429	NetworKIN	0.298632
CDK1	CHAF1B	S458	NetworKIN	-0.157652
AURKA	ASPM	S1103	NetworKIN	-0.0722652
AURKB	ASPM	S1103	NetworKIN	-0.0722652
NEK2	ASPM	S1103	NetworKIN	-0.0722652
CDK1	CHAF1B	S538	NetworKIN	0.258882
CDK1	CHAF1B	T419	NetworKIN	0.0616619
CDK1	CHAF1B	T433	NetworKIN	0.109838
CDK1	CEP135	S439	NetworKIN	-0.128181
CDK1	CLASP1	S1091	NetworKIN	0.703254
CDK1	CLASP1	S1223	NetworKIN	-0.585686
CDK1	CLASP1	S572	NetworKIN	-0.356071
CDK1	CLASP1	S713	NetworKIN	2.34894
CDK1	CLASP1	S714	NetworKIN	0.0273962
CDK1	CLASP1	T1099	NetworKIN	1.09
CDK1	CLASP1	T656	NetworKIN	-0.530312
CDK1	CLASP1	T711	NetworKIN	-0.832271
CDK1	CLASP2	S507	PhosphoSitePlus	0.166647
CDK1	CLASP2	S541	PhosphoSitePlus	0.132218
CDK1	CLIP1	T287	NetworKIN	0.233635
CDK1	CLSPN	S1289	NetworKIN	0.183403
CDK1	CLSPN	S846	NetworKIN	0.0618535
CDK1	CRK	S83	NetworKIN	-0.241803
CDK1	CRTC2	T501	NetworKIN	-1.42592
CDK1	CSNK1D	S356	NetworKIN	0.0225732
CDK1	CSNK1D	T347	NetworKIN	0.00417091
CDK1	CSNK1E	S363	NetworKIN	-0.770972
CDK1	CSNK2B	S209	PhosphoSitePlus	-0.120468
CDK1	CTTN	S405	PhosphoSitePlus	-0.0107744
CDK1	CUX1	S1237	NetworKIN	-0.692694
CDK1	DAB2	S227	NetworKIN	0.602697
CDK1	DAB2	S401	NetworKIN	0.463009
CDK1	DAB2	T221	NetworKIN	0.347419
CDK1	DBF4	S359	NetworKIN	0.24267
CDK1	DCTN1	T108	NetworKIN	-0.52066
CDK1	DGCR8	S95	NetworKIN	-0.275999
CDK1	DLGAP5	S662	NetworKIN	-0.368645
CDK1	DLGAP5	S806	NetworKIN	-0.277121
CDK1	DLGAP5	T329	PhosphoSitePlus	-0.442738
CDK1	DMD	S3537	NetworKIN	0.540488
CDK1	DMD	S3541	NetworKIN	0.681812
CDK1	DMD	S3549	NetworKIN	-0.0423269
CDK1	DMD	S3552	NetworKIN	0.288437
CDK1	DMD	S3613	NetworKIN	1.13594
CDK1	DNM1L	S616	PhosphoSitePlus	0.214739
CDK1	DNM2	S764	PhosphoSitePlus	1.18741
CDK1	DNMT1	S154	PhosphoSitePlus	-0.287636
CDK1	DPYD	S905	NetworKIN	-0.287838
CDK1	DSN1	S58	NetworKIN	-0.188566
CDK1	DSN1	S81	NetworKIN	-0.0456993
CDK1	DTL	S490	NetworKIN	0.477977
CDK1	DTL	S512	NetworKIN	-0.436087
CDK1	DTL	S679	NetworKIN	-0.0908121
CDK1	DTL	T429	NetworKIN	-0.0771449
CDK1	DTL	T508	NetworKIN	-0.165136
CDK1	DTL	T516	NetworKIN	0.362405
CDK1	DUT	S99	PhosphoSitePlus	1.51921
CDK1	DYNC1I2	T95	NetworKIN	-0.471174
CDK1	DYNC1LI1	S207	NetworKIN	0.188055
CDK1	DYNC1LI2	S194	NetworKIN	-0.963351
CDK1	DYNC1LI2	S446	NetworKIN	-0.518161
CDK1	E2F1	S375	NetworKIN	-0.360938
CDK1	E2F8	S358	NetworKIN	0.198607
CDK1	ECT2	T444	PhosphoSitePlus	-0.285913
CDK1	EEF1D	S133	PhosphoSitePlus	-0.503672
CDK1	EEF2K	S18	NetworKIN	0.151924
CDK1	EFHD2	S74	PhosphoSitePlus	-0.30027
CDK1	EIF4B	S459	NetworKIN	-0.618275
CDK1	EIF4B	S93	NetworKIN	0.926684
CDK1	EIF4EBP1	S101	NetworKIN	1.40267
CDK1	EIF4EBP1	T70	PhosphoSitePlus	0.839535
CDK1	EIF4ENIF1	S138	NetworKIN	-0.04302
CDK1	EIF4G1	S1231	PhosphoSitePlus	-0.0237829
CDK1	ELAVL1	S202	PhosphoSitePlus	0.426201
CDK1	EPB41	T60	PhosphoSitePlus	0.385472
CDK1	EPB41L1	T475	NetworKIN	-0.273938
CDK1	EPS15	S814	NetworKIN	-0.400207
CDK1	EPS15	T777	NetworKIN	-0.260273
CDK1	EPS15L1	S255	NetworKIN	0.605606
CDK1	ERCC5	S341	NetworKIN	-0.24937
CDK1	ERCC6L	S1069	NetworKIN	0.576113
CDK1	ERCC6L	S1188	NetworKIN	-0.413299
CDK1	ERCC6L	S14	NetworKIN	-0.364305
CDK1	ESPL1	S1126	PhosphoSitePlus	-0.157715
CDK1	EXO1	S598	NetworKIN	0.701831
CDK1	EXOSC1	S21	NetworKIN	-0.0926488
CDK1	EZH2	T487	PhosphoSitePlus	-0.320389
CDK1	FANCI	S407	NetworKIN	-0.638435
CDK1	FLNA	S1084	PhosphoSitePlus	-0.164182
CDK1	FLNA	S1459	PhosphoSitePlus	-0.494718
CDK1	FOXK2	S373	PhosphoSitePlus	0.427203
CDK1	FOXK2	S428	PhosphoSitePlus	0.189156
CDK1	FZR1	S138	NetworKIN	0.383587
CDK1	FZR1	T121	NetworKIN	0.361069
CDK1	GAPVD1	S950	PhosphoSitePlus	-0.0961465
CDK1	GAS2	S187	NetworKIN	0.284876
CDK1	GIGYF2	S30	PhosphoSitePlus	-0.0760746
CDK1	GMPS	T318	PhosphoSitePlus	-1.03258
CDK1	GOLGA2	S37	NetworKIN	-0.423188
CDK1	GOLGA2	S953	NetworKIN	-0.371115
CDK1	GORASP1	S241	NetworKIN	-0.19949
CDK1	GORASP1	T216	NetworKIN	-0.184185
CDK1	GORASP1	T237	NetworKIN	-0.00901862
CDK1	GORASP2	T222	NetworKIN	-0.729465
CDK1	GORASP2	T225	NetworKIN	-0.768524
CDK1	GORASP2	T415	NetworKIN	-0.197064
CDK1	GTF2F1	T331	NetworKIN	0.316872
CDK1	GTF2I	S210	NetworKIN	-0.513254
CDK1	GTF2I	S515	NetworKIN	-1.35518
CDK1	GTF2I	S831	NetworKIN	-0.70463
CDK1	GTF2I	T558	NetworKIN	-0.563701
CDK1	GTF3C1	S1856	NetworKIN	-0.231673
CDK1	GTF3C2	S167	NetworKIN	0.190227
CDK1	GTF3C2	S220	NetworKIN	-0.0405939
CDK1	GTF3C2	S893	NetworKIN	-0.266143
CDK1	GTF3C2	S901	NetworKIN	-0.151868
CDK1	GTF3C2	T137	NetworKIN	-2.08051
CDK1	HELB	S967	NetworKIN	-2.00456
CDK1	HMGA1	S36	PhosphoSitePlus	-0.310127
CDK1	HMGA1	T53	PhosphoSitePlus	-0.383547
CDK1	HMGA1	T78	PhosphoSitePlus	-0.363696
CDK1	HMGA2	S44	NetworKIN	0.222999
CDK1	HMGCS1	S495	PhosphoSitePlus	0.0139933
CDK1	HNRNPD	S83	NetworKIN	-0.301371
CDK1	HNRNPK	S216	PhosphoSitePlus	0.107993
CDK1	HSF1	S307	NetworKIN	-0.847701
CDK1	HSPD1	S70	NetworKIN	-0.641872
CDK1	INCENP	S143	NetworKIN	-0.48043
CDK1	INCENP	S148	NetworKIN	-0.1019
CDK1	INCENP	S197	NetworKIN	-0.132734
CDK1	INCENP	S263	NetworKIN	-0.473753
CDK1	INCENP	S269	NetworKIN	-0.281222
CDK1	INCENP	S275	NetworKIN	-0.149493
CDK1	INCENP	S306	NetworKIN	-0.0253149
CDK1	INCENP	S312	NetworKIN	-0.00616926
CDK1	INCENP	S314	NetworKIN	-0.206743
CDK1	INCENP	S481	NetworKIN	-0.438872
CDK1	INCENP	S899	NetworKIN	-0.311385
CDK1	INCENP	T145	NetworKIN	0.170467
CDK1	INCENP	T199	NetworKIN	1.11046
CDK1	INCENP	T219	NetworKIN	-0.0918246
CDK1	INCENP	T239	NetworKIN	0.022116
CDK1	INCENP	T292	NetworKIN	-0.201265
CDK1	INCENP	T478	NetworKIN	-0.700062
CDK1	INCENP	T59	NetworKIN	-0.794905
CDK1	INTS10	S231	NetworKIN	0.450385
CDK1	IREB2	S157	PhosphoSitePlus	0.367293
CDK1	IRS1	S636	NetworKIN	-0.546718
CDK1	IRS2	S391	PhosphoSitePlus	-0.294258
CDK1	JUN	S243	NetworKIN	0.863435
CDK1	JUN	S63	NetworKIN	2.04338
CDK1	JUN	T91	NetworKIN	0.341894
CDK1	JUN	T93	NetworKIN	-0.372681
CDK1	KAT5	S90	PhosphoSitePlus	0.274576
CDK1	KAT7	T85	PhosphoSitePlus	-0.353476
CDK1	KAT7	T88	PhosphoSitePlus	-0.356669
CDK1	KHDRBS1	S58	NetworKIN	-0.128929
CDK1	KHDRBS1	T84	NetworKIN	-2.25158
CDK1	KIF13B	S1644	NetworKIN	0.0345192
CDK1	KIF15	S568	NetworKIN	-0.972775
CDK1	KIF18A	S674	NetworKIN	0.180643
CDK1	KIF20A	S532	NetworKIN	-0.436375
CDK1	KIF22	S427	PhosphoSitePlus	0.187432
CDK1	KIF22	T463	PhosphoSitePlus	-1.2078
CDK1	KIF23	S902	NetworKIN	-0.149006
CDK1	KIF23	T450	NetworKIN	-0.0191901
CDK1	KIF23	T738	NetworKIN	0.428017
CDK1	KIF4A	S1186	NetworKIN	0.494029
CDK1	KIF4A	S1225	NetworKIN	0.144365
CDK1	KIF4A	T1181	NetworKIN	-0.435807
AKT3	SOS1	S1275	NetworKIN	0.444792
CDK1	KIF5B	S933	NetworKIN	-0.070172
CDK1	KPNA2	S62	NetworKIN	0.123906
CDK1	KRT8	S432	PhosphoSitePlus	-1.34918
CDK1	LATS1	S613	PhosphoSitePlus	0.25795
CDK1	LBR	S71	PhosphoSitePlus	0.172315
CDK1	LIG1	S51	NetworKIN	0.021164
CDK1	LIG1	T183	NetworKIN	0.130302
CDK1	LIG1	S76	PhosphoSitePlus	0.633681
CDK1	LIG3	S242	NetworKIN	-0.135691
CDK1	LIG3	S210	PhosphoSitePlus	-0.261572
CDK1	LIG3	S913	PhosphoSitePlus	0.208165
CDK1	LIN54	S310	NetworKIN	0.485009
CDK1	LIN54	S314	NetworKIN	-0.0815271
CDK1	LMNA	S395	NetworKIN	1.0727
CDK1	LMNA	S414	NetworKIN	0.951154
CDK1	LMNA	T3	NetworKIN	2.02327
CDK1	LMNA	T416	NetworKIN	0.965914
CDK1	LMNA	S22	PhosphoSitePlus	0.839568
CDK1	LMNA	S390	PhosphoSitePlus	0.796954
CDK1	LMNA	S392	PhosphoSitePlus	0.938891
CDK1	LMNA	T19	PhosphoSitePlus	0.804365
CDK1	MAD1L1	S428	NetworKIN	-0.320396
CDK1	MAP1B	S2211	NetworKIN	3.08354
CDK1	MAP1S	S640	NetworKIN	0.374028
CDK1	MAP2K6	T28	NetworKIN	-0.332136
CDK1	MAP3K11	S770	NetworKIN	3.33762
CDK1	MAP4	S280	NetworKIN	0.372409
CDK1	MAP4	S358	NetworKIN	0.276144
CDK1	MAP4	S507	NetworKIN	0.826913
CDK1	MAP4	S825	NetworKIN	-0.0481081
CDK1	MAP4	S868	NetworKIN	-1.53729
CDK1	MAP4	T521	NetworKIN	0.399977
CDK1	MAP4	T571	NetworKIN	-0.225135
NEK2	CEP135	S439	NetworKIN	-0.128181
CDK1	MAP4	T828	NetworKIN	-0.324471
CDK1	MAP4	S696	PhosphoSitePlus	-0.272038
CDK1	MAP4	S787	PhosphoSitePlus	0.00478471
CDK1	MAP4	T917	PhosphoSitePlus	-0.611034
CDK1	MAP7	S365	NetworKIN	-0.72854
CDK1	MAP7	T231	NetworKIN	-1.15907
CDK1	MAST3	S146	NetworKIN	-0.727356
CDK1	MCM10	S548	NetworKIN	-1.90109
CDK1	MCM2	S13	NetworKIN	-0.319272
CDK1	MCM2	S27	NetworKIN	0.111291
CDK1	MCM2	S381	NetworKIN	-0.464686
CDK1	MCM2	S41	NetworKIN	-0.203364
CDK1	MCM3AP	S557	NetworKIN	0.362426
CDK1	MCM4	S3	NetworKIN	-0.0474344
CDK1	MCM4	S32	NetworKIN	-0.56694
CDK1	MCM4	T110	NetworKIN	-0.439924
CDK1	MCM4	T19	NetworKIN	0.288154
CDK1	MCM4	T23	NetworKIN	0.0298665
CDK1	MCM4	T7	NetworKIN	-0.382818
CDK1	MCM7	S121	PhosphoSitePlus	-0.180863
CDK1	MEF2C	S222	NetworKIN	0.238734
CDK1	MELK	S498	NetworKIN	0.147585
CDK1	MELK	T460	NetworKIN	-0.513667
CDK1	MELK	T478	NetworKIN	0.0206608
CDK1	MID1	S96	NetworKIN	-1.55156
CDK1	MKI67	S1071	NetworKIN	-0.884644
CDK1	MKI67	S1131	NetworKIN	0.849261
CDK1	MKI67	S1253	NetworKIN	-0.595302
CDK1	MKI67	S1376	NetworKIN	-2.06954
CDK1	MKI67	S1679	NetworKIN	-0.980353
CDK1	MKI67	S1815	NetworKIN	-0.612572
CDK1	MKI67	S1861	NetworKIN	-1.52531
CDK1	MKI67	S1937	NetworKIN	-1.16689
CDK1	MKI67	S2105	NetworKIN	-0.304375
CDK1	MKI67	S2223	NetworKIN	-1.63219
CDK1	MKI67	S2344	NetworKIN	-0.366014
CDK1	MKI67	S2355	NetworKIN	1.03002
CDK1	MKI67	S2466	NetworKIN	-0.900926
CDK1	MKI67	S2528	NetworKIN	-0.788445
CDK1	MKI67	S2588	NetworKIN	-2.95011
CDK1	MKI67	S2708	NetworKIN	-1.52634
CDK1	MKI67	S2828	NetworKIN	-1.32163
CDK1	MKI67	S308	NetworKIN	-1.1749
CDK1	MKI67	S3128	NetworKIN	-1.53356
CDK1	MKI67	S357	NetworKIN	-1.27791
CDK1	MKI67	S579	NetworKIN	-0.0694117
CDK1	MKI67	S584	NetworKIN	-0.759274
CDK1	MKI67	S592	NetworKIN	0.424903
CDK1	MKI67	S713	NetworKIN	-1.39538
CDK1	MKI67	S827	NetworKIN	-0.680139
CDK1	MKI67	T1017	NetworKIN	-0.257417
CDK1	MKI67	T1091	NetworKIN	-1.53816
CDK1	MKI67	T1139	NetworKIN	2.48295
CDK1	MKI67	T1176	NetworKIN	-0.266408
CDK1	MKI67	T1193	NetworKIN	-1.04682
CDK1	MKI67	T1233	NetworKIN	-0.598166
CDK1	MKI67	T1298	NetworKIN	-0.861868
CDK1	MKI67	T1315	NetworKIN	-1.08482
CDK1	MKI67	T1327	NetworKIN	-0.747898
CDK1	MKI67	T1335	NetworKIN	-0.757304
CDK1	MKI67	T1355	NetworKIN	-0.405854
CDK1	MKI67	T1503	NetworKIN	-1.41262
CDK1	MKI67	T1540	NetworKIN	-1.79375
CDK1	MKI67	T1557	NetworKIN	-1.22655
CDK1	MKI67	T1747	NetworKIN	-1.32814
CDK1	MKI67	T1784	NetworKIN	-1.53812
CDK1	MKI67	T1801	NetworKIN	-0.839929
CDK1	MKI67	T1841	NetworKIN	-1.21972
CDK1	MKI67	T1869	NetworKIN	-1.41227
CDK1	MKI67	T1923	NetworKIN	-0.731277
CDK1	MKI67	T2085	NetworKIN	-0.896329
CDK1	MKI67	T2113	NetworKIN	0.333455
CDK1	MKI67	T2203	NetworKIN	-0.523402
CDK1	MKI67	T2231	NetworKIN	-2.38954
CDK1	MKI67	T2268	NetworKIN	-0.917589
CDK1	MKI67	T2325	NetworKIN	-0.359181
CDK1	MKI67	T2352	NetworKIN	-0.936825
CDK1	MKI67	T2389	NetworKIN	-0.927828
CDK1	MKI67	T2406	NetworKIN	-1.51786
CDK1	MKI67	T328	NetworKIN	-1.38992
CDK1	MKI67	T543	NetworKIN	-0.986795
CDK1	MKI67	T588	NetworKIN	-0.128645
CDK1	MKI67	T761	PhosphoSitePlus	-1.68121
CDK1	MNAT1	S279	NetworKIN	-0.0638573
CDK1	MSH6	S830	NetworKIN	-0.0357131
CDK1	MTA2	T534	NetworKIN	-0.30412
CDK1	MYBL2	T487	NetworKIN	0.738601
CDK1	MYBL2	T494	NetworKIN	0.671919
CDK1	MYBL2	T518	NetworKIN	-0.923048
CDK1	MYC	S77	NetworKIN	-2.27446
CDK1	MYC	S86	NetworKIN	-1.36769
CDK1	MYC	T73	NetworKIN	-2.27446
CDK1	MYCN	S62	NetworKIN	0.0067363
CDK1	NBN	S432	NetworKIN	-0.294084
CDK1	NBN	T337	NetworKIN	-0.151366
CDK1	NCAPG	T931	PhosphoSitePlus	0.0898557
CDK1	NCAPH2	S284	NetworKIN	-0.604856
CDK1	NCL	S563	NetworKIN	-0.316795
CDK1	NCL	S67	NetworKIN	0.0652426
CDK1	NCL	T106	NetworKIN	-0.413472
CDK1	NCL	T76	NetworKIN	-0.319045
CDK1	NCL	T99	NetworKIN	-0.0605959
CDK1	NCL	T121	PhosphoSitePlus	-0.230409
CDK1	NCOA2	S736	NetworKIN	-0.223891
CDK1	NCOA3	S728	PhosphoSitePlus	0.257627
CDK1	NCOR1	S1111	NetworKIN	0.271709
CDK1	NCOR1	S1472	NetworKIN	-0.277538
CLK2	ATR	S435	NetworKIN	-0.149873
CLK3	ATR	S435	NetworKIN	-0.149873
PRKACA	ATR	S435	PhosphoSitePlus	-0.149873
ATM	KIF14	S1292	NetworKIN	-0.195191
NEK2	KIF14	S1292	NetworKIN	-0.195191
CDK1	NCOR1	S1533	NetworKIN	-0.418911
CDK1	NCOR1	S158	NetworKIN	-1.4148
AURKA	BUB1	T589	NetworKIN	-0.205881
AURKB	BUB1	T589	NetworKIN	-0.205881
CDK1	NCOR1	S172	NetworKIN	-0.596232
CDK1	NCOR1	S1977	NetworKIN	-0.294092
CDK1	NCOR1	S1981	NetworKIN	-0.0828813
CDK1	NCOR1	S2102	NetworKIN	-0.121704
CDK1	NCOR1	S2120	NetworKIN	-0.0175821
CDK1	NCOR1	S2151	NetworKIN	-0.0573265
CDK1	NCOR1	S2184	NetworKIN	-2.53141
CDK1	NCOR1	S224	NetworKIN	-0.231869
CDK1	NCOR1	S999	NetworKIN	0.46683
CDK1	NCOR1	T1367	NetworKIN	-0.233684
CDK1	NCOR1	T2396	NetworKIN	-2.08408
CDK1	NCOR1	T2399	NetworKIN	-0.005456
CDK1	NCOR2	S152	NetworKIN	-0.986126
CDK1	NES	S471	NetworKIN	-0.671115
CDK1	NES	S680	NetworKIN	-1.09794
CDK1	NES	S842	NetworKIN	-2.16513
CDK1	NES	T315	NetworKIN	-2.16396
CDK1	NES	T338	NetworKIN	-2.40404
CDK1	NES	T851	NetworKIN	-3.82852
CDK1	NF1	S2515	NetworKIN	-1.65606
CDK1	NFYA	S326	NetworKIN	-0.172862
CDK1	NIFK	T238	PhosphoSitePlus	-1.11692
CDK1	NME1	S120	PhosphoSitePlus	-1.39635
CDK1	NME2	T94	PhosphoSitePlus	0.118473
CDK1	NOLC1	S538	NetworKIN	0.365376
CDK1	NOLC1	S623	NetworKIN	0.215597
CDK1	NOLC1	T607	PhosphoSitePlus	-0.0419101
CDK1	NOLC1	T610	PhosphoSitePlus	0.703165
CDK1	NPM1	S227	NetworKIN	-0.392712
CDK1	NPM1	S70	PhosphoSitePlus	-0.00109098
CDK1	NPM1	T199	PhosphoSitePlus	-0.0205438
CDK1	NPM1	T219	PhosphoSitePlus	-0.931299
CDK1	NPM1	T234	PhosphoSitePlus	-0.588421
CDK1	NPM1	T237	PhosphoSitePlus	-0.573774
CDK1	NSFL1C	S114	NetworKIN	-0.116664
CDK1	NSFL1C	S272	NetworKIN	-0.507776
CDK1	NSFL1C	S140	PhosphoSitePlus	-0.206846
CDK1	NUCKS1	S204	NetworKIN	-0.351318
CDK1	NUCKS1	S214	NetworKIN	-0.260092
CDK1	NUCKS1	S223	NetworKIN	-0.213999
CDK1	NUCKS1	T179	NetworKIN	0.0616872
CDK1	NUCKS1	T202	NetworKIN	-0.0817957
CDK1	NUCKS1	S181	PhosphoSitePlus	0.0657123
CDK1	NUDC	S139	NetworKIN	-0.425667
CDK1	NUF2	S247	NetworKIN	-0.0872004
CDK1	NUMA1	T2015	PhosphoSitePlus	1.96908
CDK1	NUMA1	T2055	PhosphoSitePlus	-0.116947
CDK1	NUMA1	T2106	PhosphoSitePlus	0.697377
CDK1	NUP107	S86	NetworKIN	-0.0539212
CDK1	NUP133	S50	NetworKIN	0.235465
CDK1	NUP133	S7	NetworKIN	0.623943
CDK1	NUP133	T28	NetworKIN	0.329784
CDK1	NUP160	S1157	NetworKIN	0.0261718
CDK1	NUP210	S1848	NetworKIN	-0.100956
CDK1	NUP210	S1852	NetworKIN	-0.40413
CDK1	NUP210	S1860	NetworKIN	-0.537091
CDK1	NUP210	S1863	NetworKIN	-0.632898
CDK1	NUP210	S1874	NetworKIN	-1.16361
CDK1	NUP210	T1844	NetworKIN	-0.256671
CDK1	NUP214	S430	NetworKIN	0.314556
CDK1	NUP214	S678	NetworKIN	-0.668235
CDK1	NUP214	T1312	NetworKIN	0.0940363
CDK1	NUP214	T416	NetworKIN	-0.446662
CDK1	NUP50	S221	PhosphoSitePlus	-0.411954
CDK1	NUSAP1	S135	NetworKIN	0.15876
CDK1	NUSAP1	T182	NetworKIN	-0.430826
CDK1	NUSAP1	T244	NetworKIN	-0.0675574
CDK1	NUSAP1	T314	NetworKIN	-0.431669
CDK1	NUSAP1	T349	NetworKIN	-0.692655
CDK1	NUSAP1	T300	PhosphoSitePlus	0.140719
CDK1	OFD1	S686	NetworKIN	0.597155
CDK1	ORC6	T195	PhosphoSitePlus	-0.347638
CDK1	PACS1	S495	NetworKIN	0.264067
CDK1	PACS1	S781	NetworKIN	-0.494376
CDK1	PACS1	T504	NetworKIN	0.751471
CDK1	PAICS	S27	PhosphoSitePlus	-0.212934
CDK1	PARN	S163	NetworKIN	-0.239987
CDK1	PARN	S619	NetworKIN	-0.235292
CDK1	PARP1	T368	NetworKIN	-0.08956
CDK1	PBK	S32	NetworKIN	-0.375209
CDK1	PBK	S59	NetworKIN	-0.508063
CDK1	PBK	T24	NetworKIN	-0.530608
CDK1	PBK	T9	PhosphoSitePlus	0.156562
CDK1	PDS5B	T1370	PhosphoSitePlus	0.117581
CDK1	PER2	S627	NetworKIN	-0.910182
CDK1	PHF8	S120	PhosphoSitePlus	-0.188205
CDK1	PI4KB	S266	PhosphoSitePlus	0.29164
CDK1	PIK3C2A	S259	PhosphoSitePlus	0.310052
CDK1	PITPNM1	S300	NetworKIN	-0.284612
CDK1	PITPNM1	S600	NetworKIN	-0.632721
CDK1	PITPNM1	S621	NetworKIN	-0.337412
CDK1	PITPNM1	T1223	NetworKIN	-0.618247
CDK1	PKMYT1	S143	NetworKIN	0.120738
CDK1	PKN2	S535	PhosphoSitePlus	-0.351349
CDK1	PLK1	T214	NetworKIN	-0.0807793
CDK1	PML	S518	PhosphoSitePlus	-0.279346
CDK1	POLA1	S190	NetworKIN	-1.15182
CDK1	POLA1	S209	NetworKIN	0.0595464
CDK1	POLA2	S141	NetworKIN	0.549054
CDK1	POLA2	S147	NetworKIN	0.663849
CDK1	POLA2	S152	NetworKIN	0.335122
CDK1	POLA2	T127	NetworKIN	1.06043
CDK1	POLA2	T130	NetworKIN	0.459316
CDK1	POLL	S177	NetworKIN	0.833344
CDK1	POLR2A	S1843	NetworKIN	0.125377
CDK1	POLR2A	S1850	NetworKIN	-0.0658394
CDK1	POLR2A	S1878	NetworKIN	-0.051478
CDK1	POLR2A	S1892	NetworKIN	0.589634
CDK1	POLR2A	S1906	NetworKIN	-0.00980265
CHEK1	RBM14	S618	PhosphoSitePlus	0.436054
CDK1	POLR2A	S1917	NetworKIN	0.553525
CDK1	POLR2A	T1885	NetworKIN	-0.0799557
CDK1	POLR2A	S1920	PhosphoSitePlus	0.105611
CDK1	PPFIA1	S741	NetworKIN	-0.328821
CDK1	PPP1CA	T320	PhosphoSitePlus	0.220846
CDK1	PPP1R12A	S409	NetworKIN	-0.335427
CDK1	PPP1R12A	S422	NetworKIN	0.149819
CDK1	PPP1R13L	S113	NetworKIN	0.304039
CDK1	PRC1	S513	NetworKIN	-0.452043
CDK1	PRC1	T470	NetworKIN	0.330687
CDK1	PRC1	T481	PhosphoSitePlus	-0.270373
CDK1	PRKAA2	S377	NetworKIN	-0.96847
CDK1	PRKAR2A	T54	NetworKIN	-2.1655
CDK1	PRPF3	T172	NetworKIN	0.0534953
CDK1	PSMA4	S13	NetworKIN	-0.0120933
CDK1	PSMA5	S16	NetworKIN	-0.313165
CDK1	PSMA5	S56	NetworKIN	0.25722
CDK1	PSMC1	T434	NetworKIN	-0.690946
CDK1	PSMC3	S9	NetworKIN	-0.383441
CDK1	PSMD1	S315	NetworKIN	-0.0262698
CDK1	PSMD1	T273	NetworKIN	0.119811
CDK1	PSMD1	T311	NetworKIN	-0.0577104
CDK1	PSMD2	S16	NetworKIN	-0.264411
CDK1	PSMF1	S152	NetworKIN	-0.0364875
CDK1	PSMF1	S153	NetworKIN	-0.297323
CDK1	PTPN1	S352	NetworKIN	-0.339432
CDK1	PTPN1	S50	NetworKIN	-0.0523721
CDK1	PTPN2	S298	NetworKIN	0.113651
CDK1	PTPN2	S304	PhosphoSitePlus	0.0872211
CDK1	PTTG1	S165	NetworKIN	-0.0961832
CDK1	PXN	S106	NetworKIN	-0.430298
CDK1	PYCR2	S304	PhosphoSitePlus	-0.181003
CDK1	RAB8A	S181	NetworKIN	-0.746945
CDK1	RACGAP1	S628	NetworKIN	-0.856146
CDK1	RACGAP1	T342	NetworKIN	-0.107148
CDK1	RACGAP1	T580	NetworKIN	-0.336764
CDK1	RACGAP1	T588	NetworKIN	-0.290241
CDK1	RACGAP1	T606	NetworKIN	-0.30693
CDK1	RAD18	S158	NetworKIN	0.0223818
CDK1	RAD51AP1	S318	NetworKIN	-1.19984
CDK1	RAD51AP1	S327	NetworKIN	-0.269215
CDK1	RAD51AP1	T66	NetworKIN	0.214372
CDK1	RAD9A	S277	PhosphoSitePlus	0.330536
CDK1	RAD9A	S328	PhosphoSitePlus	2.02825
CDK1	RAD9A	T292	PhosphoSitePlus	-1.21411
CDK1	RAF1	T234	NetworKIN	0.0744698
CDK1	RAF1	T260	NetworKIN	0.0296393
CDK1	RANBP2	S21	NetworKIN	-0.769583
CDK1	RANBP2	S781	NetworKIN	-0.639216
CDK1	RANBP2	S788	NetworKIN	-0.112729
CDK1	RANBP2	S796	NetworKIN	0.197342
CDK1	RANBP2	T1412	NetworKIN	-0.0689624
CDK1	RANBP2	T2613	NetworKIN	-0.210666
CDK1	RANBP2	T799	NetworKIN	0.00892369
CDK1	RANBP2	S2246	PhosphoSitePlus	0.45913
CDK1	RANBP2	S2251	PhosphoSitePlus	0.382348
CDK1	RANBP2	S2276	PhosphoSitePlus	0.0805563
CDK1	RANBP2	S2280	PhosphoSitePlus	-0.10145
CDK1	RANBP2	T2153	PhosphoSitePlus	1.27217
CDK1	RANBP3	S333	NetworKIN	0.422728
CDK1	RANBP9	S477	NetworKIN	0.032525
CDK1	RANBP9	S487	NetworKIN	0.804413
CDK1	RANGAP1	S428	NetworKIN	-0.0689329
CDK1	RANGAP1	S442	NetworKIN	-0.106758
CDK1	RAP1GAP	S484	PhosphoSitePlus	0.572651
CDK1	RB1	S608	NetworKIN	-0.137664
CDK1	RB1	S612	NetworKIN	0.124439
CDK1	RB1	S780	NetworKIN	0.272045
CDK1	RB1	S788	NetworKIN	0.379675
CDK1	RB1	S795	NetworKIN	0.273858
CDK1	RB1	T356	NetworKIN	0.0787667
CDK1	RB1	T821	NetworKIN	0.100903
CDK1	RB1	T826	NetworKIN	-0.0344377
CDK1	RB1	S249	PhosphoSitePlus	-0.238573
CDK1	RB1	S807	PhosphoSitePlus	0.165108
CDK1	RB1	S811	PhosphoSitePlus	0.165108
CDK1	RB1	T252	PhosphoSitePlus	-0.482362
CDK1	RB1	T373	PhosphoSitePlus	0.290916
CDK1	RBL1	S1009	NetworKIN	-0.238942
CDK1	RBL1	S1041	NetworKIN	-0.173044
CDK1	RBL1	S640	NetworKIN	-0.0791708
CDK1	RBL1	S650	NetworKIN	-0.49165
CDK1	RBL1	S749	NetworKIN	0.304973
CDK1	RBL1	S988	NetworKIN	-0.18955
CDK1	RBL1	T340	NetworKIN	0.418564
CDK1	RBL1	T369	NetworKIN	-0.227566
CDK1	RBL1	T385	NetworKIN	-0.295768
CDK1	RBL2	S1080	NetworKIN	-1.22618
CDK1	RBL2	S1112	NetworKIN	-1.21522
CDK1	RBL2	S413	NetworKIN	-1.15386
CDK1	RBL2	S639	NetworKIN	-0.105287
CDK1	RBL2	S662	NetworKIN	-0.473787
CDK1	RBL2	S966	NetworKIN	-0.906127
CDK1	RBL2	T401	NetworKIN	-0.477939
CDK1	RBL2	T642	NetworKIN	0.405398
CDK1	RBM10	S723	NetworKIN	0.192042
CDK1	RBM15	S128	NetworKIN	0.41963
CDK1	RBM15	S700	NetworKIN	0.460798
CDK1	RBM15	S741	NetworKIN	0.067443
CDK1	RBM7	S113	NetworKIN	2.76525
CDK1	RCC1	S11	PhosphoSitePlus	0.2045
CDK1	RFC1	S518	PhosphoSitePlus	0.91048
CDK1	RFC1	T506	PhosphoSitePlus	-0.137194
CDK1	RMI1	S292	NetworKIN	-0.485951
CDK1	RNMT	T77	PhosphoSitePlus	-0.011378
CDK1	RPS3	T221	PhosphoSitePlus	-0.0213539
CDK1	RPS6KA3	T365	NetworKIN	0.0312507
CDK1	RPS6KB1	S441	NetworKIN	0.744674
CDK1	RPS6KB1	T444	NetworKIN	0.744674
CDK1	RPS6KB1	S447	PhosphoSitePlus	0.6292
CDK1	RRM2	S20	PhosphoSitePlus	-0.128567
CDK1	RRM2	T33	PhosphoSitePlus	0.221945
CDK1	RSF1	S748	NetworKIN	0.272111
CDK1	RSF1	S1375	PhosphoSitePlus	-0.140366
CDK1	RUSC2	S536	NetworKIN	-0.59678
CDK1	SAMHD1	T592	PhosphoSitePlus	0.5099
CDK1	SCML2	S511	PhosphoSitePlus	-0.658175
CDK1	SCML2	S590	PhosphoSitePlus	-0.495387
CDK1	SIN3A	S860	NetworKIN	-0.504718
CDK1	SIN3A	T435	NetworKIN	0.0738683
CDK1	SIRT2	S372	NetworKIN	0.690833
CDK1	SIRT2	S368	PhosphoSitePlus	-1.72512
CDK1	SKA2	S101	NetworKIN	0.764602
CDK1	SKA3	S152	NetworKIN	-0.351767
CDK1	SKA3	S155	NetworKIN	-0.175124
CDK1	SKP2	S64	NetworKIN	0.162914
CDK1	SLBP	T62	PhosphoSitePlus	-0.105841
CDK1	SMARCA5	S116	NetworKIN	-0.506251
CDK1	SMC4	S22	NetworKIN	-0.420841
CDK1	SMC4	S41	NetworKIN	-0.307051
CDK1	SNAPC4	S1224	NetworKIN	0.611253
CDK1	SNAPC4	S599	NetworKIN	-0.227149
CDK1	SNAPIN	S133	NetworKIN	-0.315092
CDK1	SNW1	S232	NetworKIN	0.107121
CDK1	SPAG5	S12	NetworKIN	0.297638
CDK1	SPAG5	S135	NetworKIN	-1.18591
CDK1	SPAG5	S43	NetworKIN	1.78303
CDK1	SPAG5	S66	NetworKIN	-0.154063
CDK1	SPAG5	T50	NetworKIN	3.76466
CDK1	SPAST	T303	NetworKIN	-1.29836
CDK1	SQSTM1	S272	PhosphoSitePlus	0.548795
CDK1	SQSTM1	T269	PhosphoSitePlus	0.641665
CDK1	SRC	S75	NetworKIN	-0.411903
CDK1	SRF	S224	NetworKIN	0.105928
CDK1	SRRM2	T1413	PhosphoSitePlus	-0.370065
CDK1	SRRM2	T866	PhosphoSitePlus	-0.0578563
CDK1	SSB	S92	NetworKIN	0.106014
CDK1	SSR1	S268	PhosphoSitePlus	0.471759
CDK1	STAT3	S727	NetworKIN	-0.554468
CDK1	STIM1	S668	PhosphoSitePlus	-0.793403
CDK1	STMN1	S25	PhosphoSitePlus	-0.0328203
CDK1	STMN1	S38	PhosphoSitePlus	0.329659
CDK1	STRN	S376	NetworKIN	-0.675332
CDK1	STRN3	S229	NetworKIN	-0.755011
CDK1	SUGT1	S281	NetworKIN	0.065081
CDK1	SUPT5H	S671	NetworKIN	0.169957
CDK1	SUPT5H	T1034	NetworKIN	0.104499
CDK1	SUPT5H	S666	PhosphoSitePlus	0.402202
CDK1	SUV39H1	S391	NetworKIN	0.201283
CDK1	TACC2	S2226	NetworKIN	-0.531963
CDK1	TACC2	S2317	NetworKIN	0.605436
CDK1	TACC3	S177	NetworKIN	-0.332619
CDK1	TACC3	S25	NetworKIN	-0.360542
CDK1	TACC3	S250	NetworKIN	-0.256846
CDK1	TACC3	S317	NetworKIN	-0.534323
CDK1	TACC3	S434	NetworKIN	-0.42703
CDK1	TACC3	S71	NetworKIN	-0.821848
CDK1	TAF1C	T834	NetworKIN	-0.0938544
CDK1	TAF3	S297	NetworKIN	0.190584
CDK1	TAF3	T333	NetworKIN	-0.452424
CDK1	TAF3	T339	NetworKIN	-0.326392
CDK1	TAOK1	S965	NetworKIN	-0.0560188
CDK1	TCOF1	S156	PhosphoSitePlus	-0.474535
CDK1	TCOF1	S583	PhosphoSitePlus	-0.408226
CDK1	TCOF1	T983	PhosphoSitePlus	-0.782699
CDK1	TERF1	T371	PhosphoSitePlus	0.452111
CDK1	TERF2IP	S36	NetworKIN	1.83633
CDK1	TFDP1	S23	NetworKIN	0.00956127
CDK1	TFPT	S180	PhosphoSitePlus	0.0745324
CDK1	TK1	S231	NetworKIN	-0.261417
CDK1	TK1	S13	PhosphoSitePlus	-0.304647
CDK1	TMPO	S310	NetworKIN	-0.0489078
CDK1	TMPO	S351	NetworKIN	-0.424877
CDK1	TMPO	T160	NetworKIN	-0.0985987
CDK1	TMPO	T74	NetworKIN	-0.713014
CDK1	TMPO	S424	PhosphoSitePlus	-0.492887
CDK1	TOP1	S112	PhosphoSitePlus	0.326637
CDK1	TOP1	S394	PhosphoSitePlus	0.375091
CDK1	TOP2A	S4	NetworKIN	-0.460743
CDK1	TOP2A	S1213	PhosphoSitePlus	-0.389265
CDK1	TOP2A	S1247	PhosphoSitePlus	-0.523222
CDK1	TOP2A	S1393	PhosphoSitePlus	-0.526355
CDK1	TOP2B	S1424	PhosphoSitePlus	-0.814478
CDK1	TOPBP1	S888	NetworKIN	-0.600667
CDK1	TP53	S315	PhosphoSitePlus	0.0923091
CDK1	TP53BP1	S1678	PhosphoSitePlus	-0.87458
CDK1	TPR	T641	NetworKIN	0.342941
CDK1	TPX2	S486	NetworKIN	0.0132474
CDK1	TPX2	T147	NetworKIN	-0.0122138
CDK1	TPX2	T338	NetworKIN	-0.488787
CDK1	TPX2	T369	NetworKIN	-0.571585
CDK1	TPX2	T59	NetworKIN	0.295603
CDK1	TPX2	S738	PhosphoSitePlus	0.225966
CDK1	TPX2	T72	PhosphoSitePlus	-0.179067
CDK1	TRIM28	S19	NetworKIN	0.436439
CDK1	TRIM28	S50	NetworKIN	0.0620735
CDK1	TRIM28	S594	NetworKIN	0.0704116
CDK1	TRIM28	S752	NetworKIN	0.334657
CDK1	TRIM28	S757	NetworKIN	-0.0974453
CDK1	TRIM28	T541	NetworKIN	0.42911
CDK1	TSC1	S394	NetworKIN	0.182709
CDK1	TSC1	S505	NetworKIN	-0.188945
CDK1	TSC2	S1155	NetworKIN	-0.931405
CDK1	TSC2	S1388	NetworKIN	-0.122876
CDK1	TSC2	S1411	NetworKIN	-0.1473
CDK1	TSC2	S1449	NetworKIN	-0.32448
CDK1	TSC2	S1452	NetworKIN	-0.407361
CDK1	TSC2	S664	NetworKIN	-0.464477
CDK1	TSPYL2	S20	NetworKIN	-0.888407
CDK1	TTK	S281	NetworKIN	0.911524
CDK1	TTK	S436	NetworKIN	-0.531064
CDK1	TTK	T453	NetworKIN	0.672138
CDK1	U2AF2	S79	PhosphoSitePlus	0.408051
CDK1	UBA1	S24	NetworKIN	-1.23865
CDK1	UBA1	S4	NetworKIN	0.997319
CDK1	UBA1	S835	NetworKIN	-2.16576
CDK1	UBAP2L	S454	PhosphoSitePlus	-0.143537
CDK1	UBE2I	S71	PhosphoSitePlus	0.384447
CDK1	UBE4B	S31	NetworKIN	-0.889153
CDK1	UBR5	S612	NetworKIN	0.627904
CDK1	UBTF	S389	NetworKIN	-0.0525856
CDK1	UBTF	S484	NetworKIN	-0.130874
CDK1	UBTF	S638	NetworKIN	-0.597057
CDK1	UBXN2B	S56	PhosphoSitePlus	0.623699
CDK1	UBXN2B	T59	PhosphoSitePlus	0.0279589
CDK1	UHRF1	S639	PhosphoSitePlus	-0.195783
CDK1	UIMC1	S463	NetworKIN	-0.440132
CDK1	UIMC1	S653	NetworKIN	0.11665
CDK1	UIMC1	S677	PhosphoSitePlus	-0.0822245
CDK1	UNG	S14	NetworKIN	-1.50158
CDK1	UNG	T60	NetworKIN	-0.355581
CDK1	UNG	S64	PhosphoSitePlus	-0.323377
CDK1	USP1	S313	PhosphoSitePlus	0.505998
CDK1	USP10	S211	NetworKIN	0.111032
CDK1	USP10	S365	NetworKIN	-0.0729478
CDK1	USP10	S370	NetworKIN	0.497984
CDK1	USP10	T100	NetworKIN	-0.129925
CDK1	USP10	T74	NetworKIN	0.906504
CDK1	USP16	S552	PhosphoSitePlus	0.237084
CDK1	USP19	S244	NetworKIN	1.122
CDK1	USP19	T407	NetworKIN	0.0964658
CDK1	USP20	S373	NetworKIN	-0.114508
CDK1	USP20	S413	NetworKIN	0.0986788
CDK1	VCPIP1	S768	PhosphoSitePlus	-0.300517
CDK1	VCPIP1	T761	PhosphoSitePlus	0.44188
CDK1	VIM	S56	NetworKIN	-0.432169
CDK1	WEE1	S150	NetworKIN	-1.40346
CDK1	WEE1	S165	NetworKIN	-0.0828736
CDK1	WEE1	T173	NetworKIN	0.636251
CDK1	WEE1	T190	NetworKIN	0.10884
CDK1	WWTR1	S90	PhosphoSitePlus	-0.311194
CDK1	XPO1	S391	PhosphoSitePlus	0.467725
CDK1	XRCC1	S241	NetworKIN	0.0225141
CDK1	XRCC1	S447	NetworKIN	0.162695
CDK1	YAP1	S138	PhosphoSitePlus	0.834492
CDK1	YAP1	S289	PhosphoSitePlus	-0.393654
CDK1	YAP1	S367	PhosphoSitePlus	-0.158724
CDK1	YAP1	T119	PhosphoSitePlus	-0.0291244
CDK1	YAP1	T143	PhosphoSitePlus	0.246945
CDK1	ZBTB16	T282	NetworKIN	-1.09252
CDK1	ZC3H11A	T321	PhosphoSitePlus	-0.410903
CDK1	ZC3HC1	S321	NetworKIN	-1.27635
CDK1	ZC3HC1	S370	NetworKIN	-0.0795187
CDK1	ZC3HC1	S62	NetworKIN	0.76589
CDK1	ZC3HC1	T28	NetworKIN	-0.586574
CDK1	ZC3HC1	S395	PhosphoSitePlus	-0.0987371
CDK1	ZCCHC8	S500	NetworKIN	-0.0948109
CDK1	ZMYM3	T826	PhosphoSitePlus	1.76077
CDK1	NCAPD3	S1384	NetworKIN	-0.213864
CDK1	CDK5RAP2	S1887	NetworKIN	-0.227395
CDK1	BUB1	S596	NetworKIN	-0.233275
CDK1	CENPE	S2639	NetworKIN	-0.267387
CDK1	NCAPH	S87	NetworKIN	-0.28911
CDK1	BUB1	S593	PhosphoSitePlus	-0.320395
CDK1	NCAPH	S28	NetworKIN	-0.331642
CDK1	CDK5RAP2	S1238	NetworKIN	-0.353499
CDK1	LMNB1	T20	NetworKIN	-0.388925
CDK1	NCAPH	S81	NetworKIN	-0.423035
CDK1	NCAPD3	T1331	NetworKIN	-0.495421
CDK1	LMNB1	S23	PhosphoSitePlus	-0.499462
CDK1	NCAPD3	S1329	NetworKIN	-0.51826
CDK14	PPP1R2	S87	PhosphoSitePlus	-0.129069
CDK14	TAGLN2	S163	PhosphoSitePlus	0.647566
CDK16	CDKN1B	S10	PhosphoSitePlus	0.284333
CDK16	PRKAR1A	S83	PhosphoSitePlus	0.574209
CDK1	NCAPD2	T1339	NetworKIN	-0.676306
CDK1	NCAPH	T49	NetworKIN	-0.806547
CDK1	BRCA1	S1497	PhosphoSitePlus	-0.816516
CDK1	BRCA1	S1189	PhosphoSitePlus	-0.855164
CDK1	NCAPH	S432	NetworKIN	-0.886386
CDK1	ANKLE2	S914	NetworKIN	-1.22082
CDK1	ANKLE2	S919	NetworKIN	-1.22082
CDK1	BRCA1	S1191	PhosphoSitePlus	-1.41311
CDK1	ANKLE2	S268	NetworKIN	-3.64198
CDK1	ANKLE2	S896	NetworKIN	-4.48219
CDK19	PAK1	S174	PhosphoSitePlus	0.131842
CDK2	LMNB2	T39	PhosphoSitePlus	0.105877
CDK2	CHEK1	S301	PhosphoSitePlus	0.015003
CDK2	COPB2	T861	NetworKIN	-0.0612566
CDK2	LMNB2	S37	PhosphoSitePlus	-0.0777319
CDK2	COPB2	S859	NetworKIN	-0.203448
CDK2	ADD3	S423	PhosphoSitePlus	-0.156581
CDK2	AKIRIN2	S21	PhosphoSitePlus	-0.0953028
CDK2	ANAPC1	S355	NetworKIN	-0.463722
CDK2	ANAPC1	S377	NetworKIN	-0.42929
CDK2	ANAPC1	S688	NetworKIN	0.289026
CDK2	ANAPC2	S218	NetworKIN	-0.955569
CDK2	ANAPC2	S314	NetworKIN	0.0935455
CDK2	ANAPC2	S534	NetworKIN	-0.249153
CDK2	ANAPC5	T232	NetworKIN	-1.52315
CDK2	ANKRD17	S2042	PhosphoSitePlus	0.765813
CDK2	ANKRD17	S2044	PhosphoSitePlus	0.705482
CDK2	ANKRD17	S2045	PhosphoSitePlus	0.661701
CDK2	ANKRD17	S2401	PhosphoSitePlus	0.203778
CDK2	APC	S1360	PhosphoSitePlus	0.311312
CDK2	ARHGAP19	T476	PhosphoSitePlus	-1.39387
NEK2	BUB1	T589	NetworKIN	-0.205881
PLK1	BUB1	T589	NetworKIN	-0.205881
CDK2	ARID1A	S363	PhosphoSitePlus	0.268945
CDK2	ARID4A	S1140	PhosphoSitePlus	-0.612099
CDK2	ARID4A	S864	PhosphoSitePlus	-0.694445
CDK2	ATRIP	S239	NetworKIN	-0.15355
TTK	BUB1	T589	NetworKIN	-0.205881
CDK2	ATRIP	S224	PhosphoSitePlus	-2.15025
CDK2	AXIN1	S486	NetworKIN	-0.40014
CDK2	AXIN1	S493	NetworKIN	-0.804693
CDK2	BARD1	S186	NetworKIN	-1.56605
CDK2	BARD1	T299	PhosphoSitePlus	-0.881826
CDK2	BAZ2A	S1184	PhosphoSitePlus	-0.666575
CDK2	BAZ2A	S509	PhosphoSitePlus	0.271843
CDK2	BOD1L1	S2905	PhosphoSitePlus	-0.520041
CDK2	BOD1L1	S2907	PhosphoSitePlus	-0.590314
CDK2	BOD1L1	S2908	PhosphoSitePlus	-0.556922
CDK2	BOD1L1	S2909	PhosphoSitePlus	-0.568775
CDK2	BRD4	S1117	NetworKIN	0.124683
CDK2	BRD4	S1126	NetworKIN	-0.067869
CDK2	BRD4	S470	NetworKIN	0.00384195
CDK2	C1orf198	S37	PhosphoSitePlus	0.0426374
CDK2	C2orf49	S193	PhosphoSitePlus	-0.0816777
CDK2	C2orf49	T198	PhosphoSitePlus	-0.0115463
CDK2	C9orf40	S69	PhosphoSitePlus	0.338286
CDK2	C9orf40	S71	PhosphoSitePlus	0.358215
CDK2	CALD1	T730	PhosphoSitePlus	-0.499626
CDK2	CAMSAP1	S1080	PhosphoSitePlus	0.0500384
CDK2	CCDC6	S244	PhosphoSitePlus	-0.0901141
CDK2	CCNE1	S103	NetworKIN	-0.627298
CDK2	CCNK	S324	NetworKIN	-0.793863
CDK2	CCNK	S329	NetworKIN	-0.422816
CDK2	CCNK	S340	NetworKIN	0.0516083
CDK2	CCNK	S9	NetworKIN	-0.603849
CDK2	CCNT2	S480	NetworKIN	-0.147104
CDK2	CCNT2	S549	NetworKIN	-0.189884
CDK2	CDC23	S588	NetworKIN	-0.467673
CDK2	CDC23	T596	NetworKIN	-0.445605
CDK2	CDC25B	S160	NetworKIN	-0.233866
CDK2	CDC25C	S168	NetworKIN	-2.43293
CDK2	CDC25C	T48	NetworKIN	-1.14862
CDK2	CDC5L	T377	NetworKIN	0.480096
CDK2	CDC5L	T385	NetworKIN	0.0181485
CDK2	CDC5L	T396	NetworKIN	0.184864
CDK2	CDC5L	T430	NetworKIN	0.523021
CDK2	CDC5L	T438	NetworKIN	0.62207
CDK2	CDC5L	T442	NetworKIN	-0.16532
CDK2	CDC6	S45	NetworKIN	0.392507
CDK2	CDC6	S106	PhosphoSitePlus	-0.189938
CDK2	CDC6	S54	PhosphoSitePlus	0.194297
CDK2	CDC6	S74	PhosphoSitePlus	-0.722212
CDK2	CDK16	S138	PhosphoSitePlus	-3.03578
CDK2	CDK7	S164	PhosphoSitePlus	0.0746747
CDK2	CDK7	T170	PhosphoSitePlus	0.358986
CDK2	CDKN1A	S130	PhosphoSitePlus	-1.32616
CDK2	CDKN1B	S10	NetworKIN	0.284333
CDK2	CDT1	S318	NetworKIN	0.628693
CDK2	CDT1	S394	NetworKIN	0.160664
CDK2	CDT1	S31	PhosphoSitePlus	-0.224464
CDK2	CDT1	T29	PhosphoSitePlus	-0.179944
CDK2	CEBPB	S231	NetworKIN	-0.026491
CDK2	CEBPB	T235	NetworKIN	0.073125
CDK2	CENPF	T154	PhosphoSitePlus	0.75646
CDK2	CEP76	S83	PhosphoSitePlus	0.146219
CDK2	CHAF1A	S141	NetworKIN	0.0552353
CDK2	CHAF1A	S203	NetworKIN	0.102084
CDK2	CHAF1A	T259	NetworKIN	-0.025449
CDK2	CHAF1B	S410	NetworKIN	0.114534
CDK2	CHAF1B	S429	NetworKIN	0.298632
CDK2	CHAF1B	S458	NetworKIN	-0.157652
CDK2	CHAF1B	S538	NetworKIN	0.258882
CDK2	CHAF1B	T419	NetworKIN	0.0616619
CDK2	CHAF1B	T433	NetworKIN	0.109838
CDK2	CIZ1	T567	NetworKIN	-1.504
CDK2	CIZ1	T876	NetworKIN	0.0609015
CDK2	CLSPN	S1289	NetworKIN	0.183403
CDK2	CLSPN	S225	NetworKIN	-0.470034
CDK2	CLSPN	S808	NetworKIN	-0.613764
CDK2	CLSPN	S810	NetworKIN	-0.46911
CDK2	CLSPN	S846	NetworKIN	0.0618535
CDK2	COIL	S489	NetworKIN	1.87726
CDK2	COIL	S566	NetworKIN	2.55355
CDK2	COIL	T303	NetworKIN	0.635145
CDK2	COIL	T456	NetworKIN	-0.142058
CDK2	CRTC2	S433	PhosphoSitePlus	0.261318
CDK2	CTTN	S405	PhosphoSitePlus	-0.0107744
CDK2	CTTNBP2NL	S563	PhosphoSitePlus	-0.571426
CDK2	DBF4	S359	NetworKIN	0.24267
CDK2	DBNL	S275	PhosphoSitePlus	-0.805416
CDK2	DHX38	S232	PhosphoSitePlus	-2.09313
CDK2	DMAP1	T445	PhosphoSitePlus	0.179616
CDK2	DNM1L	S616	PhosphoSitePlus	0.214739
CDK2	DNM2	S764	PhosphoSitePlus	1.18741
CDK2	DNMT1	S154	PhosphoSitePlus	-0.287636
CDK2	DPF2	T176	PhosphoSitePlus	0.17753
CDK2	DPF2	T248	PhosphoSitePlus	0.2027
CDK2	DPYSL3	T509	PhosphoSitePlus	-3.45479
CDK2	DTL	T429	PhosphoSitePlus	-0.0771449
CDK2	E2F1	S375	NetworKIN	-0.360938
CDK2	EEF2	S595	PhosphoSitePlus	1.37182
CDK2	EEF2	T435	PhosphoSitePlus	0.649466
CDK2	EFHD2	S74	PhosphoSitePlus	-0.30027
CDK2	EFHD2	S76	PhosphoSitePlus	-0.715476
CDK2	EIF2A	T518	PhosphoSitePlus	0.448867
CDK2	EIF4A3	T163	PhosphoSitePlus	0.538879
CDK2	EIF4G1	T647	PhosphoSitePlus	-0.714977
CDK2	ELAVL1	S202	PhosphoSitePlus	0.426201
CDK2	EML3	S883	PhosphoSitePlus	0.346273
CDK2	EML3	T881	PhosphoSitePlus	0.376923
CDK2	EP300	T885	NetworKIN	-0.483527
CDK2	EP300	T887	NetworKIN	-0.492977
CDK2	ERAL1	S173	PhosphoSitePlus	-0.432425
CDK2	EYA3	S266	PhosphoSitePlus	0.160288
CDK2	EYA3	S271	PhosphoSitePlus	1.04624
CDK2	EYA3	T269	PhosphoSitePlus	0.312612
CDK2	FOXK2	S373	PhosphoSitePlus	0.427203
CDK2	FOXK2	S428	PhosphoSitePlus	0.189156
CDK2	FZR1	S138	NetworKIN	0.383587
CDK2	FZR1	T121	PhosphoSitePlus	0.361069
CDK2	GIGYF2	S30	PhosphoSitePlus	-0.0760746
CDK2	GIGYF2	S593	PhosphoSitePlus	-0.268549
CDK2	GMPS	T318	PhosphoSitePlus	-1.03258
CDK2	GORASP2	T225	PhosphoSitePlus	-0.768524
CDK2	GTF2F1	T445	PhosphoSitePlus	0.806238
CDK2	GTF2F1	T446	PhosphoSitePlus	0.631943
CDK2	GTF2I	T558	PhosphoSitePlus	-0.563701
CDK2	HIRA	T586	PhosphoSitePlus	-0.384144
CDK2	HIRA	T588	PhosphoSitePlus	-0.420407
CDK2	HMGA1	S36	PhosphoSitePlus	-0.310127
CDK2	HNRNPD	T193	PhosphoSitePlus	-0.130626
CDK2	HNRNPH1	S104	PhosphoSitePlus	0.842394
CDK2	HNRNPK	S216	PhosphoSitePlus	0.107993
CDK2	HNRNPUL1	S716	PhosphoSitePlus	2.38768
CDK5	CDK5RAP2	S1887	NetworKIN	-0.227395
CDK2	HNRNPUL1	S718	PhosphoSitePlus	-0.0763137
CDK2	ILF3	S382	PhosphoSitePlus	0.109841
CDK2	ILF3	S384	PhosphoSitePlus	-0.132126
CDK2	IMPDH2	S122	PhosphoSitePlus	-0.263408
CDK2	IREB2	S157	PhosphoSitePlus	0.367293
CDK2	IRF3	S173	NetworKIN	-0.484858
CDK2	JUN	S243	NetworKIN	0.863435
CDK2	JUN	S63	NetworKIN	2.04338
CDK2	JUN	T91	NetworKIN	0.341894
NEK2	CDK5RAP2	S1887	NetworKIN	-0.227395
AURKA	BUB1	S596	NetworKIN	-0.233275
CDK2	JUN	T93	NetworKIN	-0.372681
CDK2	KAT7	T88	PhosphoSitePlus	-0.356669
CDK2	KDM2A	T550	PhosphoSitePlus	0.14531
CDK2	KIF22	T463	PhosphoSitePlus	-1.2078
CDK2	LARP1	S774	PhosphoSitePlus	0.310458
CDK2	LARP1	T649	PhosphoSitePlus	-0.228727
CDK2	LIG1	S51	PhosphoSitePlus	0.021164
CDK2	LIG1	S76	PhosphoSitePlus	0.633681
CDK2	LIG1	T195	PhosphoSitePlus	0.451153
CDK2	LIG1	T197	PhosphoSitePlus	0.326184
CDK2	LIG3	S210	PhosphoSitePlus	-0.261572
CDK2	LIG3	S913	PhosphoSitePlus	0.208165
CDK2	LRCH3	S419	PhosphoSitePlus	-0.529426
CDK2	LRWD1	S243	PhosphoSitePlus	-0.533803
CDK2	LSM11	S15	NetworKIN	0.320619
CDK2	LSM11	S21	NetworKIN	0.320619
CDK2	MARCKS	S118	PhosphoSitePlus	0.0989489
CDK2	MARCKS	S131	PhosphoSitePlus	0.439668
CDK2	MARCKS	S132	PhosphoSitePlus	0.311646
CDK2	MARCKS	S134	PhosphoSitePlus	0.104887
CDK2	MARCKS	S135	PhosphoSitePlus	0.0580626
CDK2	MARCKS	S147	PhosphoSitePlus	-0.338036
CDK2	MARCKS	S26	PhosphoSitePlus	0.00550379
CDK2	MARCKS	S27	PhosphoSitePlus	0.118334
CDK2	MARCKS	T133	PhosphoSitePlus	0.297374
CDK2	MARCKS	T150	PhosphoSitePlus	-0.224773
CDK2	MCM10	S548	NetworKIN	-1.90109
CDK2	MCM2	S381	NetworKIN	-0.464686
CDK2	MCM2	S13	PhosphoSitePlus	-0.319272
CDK2	MCM2	S139	PhosphoSitePlus	-0.253571
CDK2	MCM2	S27	PhosphoSitePlus	0.111291
CDK2	MCM2	S40	PhosphoSitePlus	-0.200492
CDK2	MCM2	S41	PhosphoSitePlus	-0.203364
CDK2	MCM3	T722	PhosphoSitePlus	-0.26995
CDK2	MCM4	S3	NetworKIN	-0.0474344
CDK2	MCM4	T19	NetworKIN	0.288154
CDK2	MCM4	T23	NetworKIN	0.0298665
CDK2	MCM4	T7	NetworKIN	-0.382818
CDK2	MCM4	S32	PhosphoSitePlus	-0.56694
CDK2	MCM4	T110	PhosphoSitePlus	-0.439924
CDK2	MCM7	S121	PhosphoSitePlus	-0.180863
CDK2	MDC1	S1068	PhosphoSitePlus	0.646291
CDK2	MDC1	T1630	PhosphoSitePlus	-1.7045
CDK2	MDC1	T341	PhosphoSitePlus	-1.31252
CDK2	MED1	S1207	PhosphoSitePlus	0.285854
CDK2	MED1	T1215	PhosphoSitePlus	0.251418
CDK2	MICALL1	S471	PhosphoSitePlus	-0.832577
CDK2	MICALL1	S620	PhosphoSitePlus	-0.300715
CDK2	MICALL1	S621	PhosphoSitePlus	-0.689783
CDK2	MKI67	S357	PhosphoSitePlus	-1.27791
CDK2	MNAT1	S279	NetworKIN	-0.0638573
CDK2	MTA1	S522	PhosphoSitePlus	-1.52137
CDK2	MTA2	S435	PhosphoSitePlus	0.377161
CDK2	MTA2	S440	PhosphoSitePlus	0.145493
CDK2	MYBL2	T487	NetworKIN	0.738601
CDK2	MYBL2	T494	NetworKIN	0.671919
CDK2	MYBL2	T518	NetworKIN	-0.923048
CDK2	MYC	S77	NetworKIN	-2.27446
CDK2	MYC	S86	NetworKIN	-1.36769
CDK2	MYC	T73	NetworKIN	-2.27446
CDK2	NBN	T337	NetworKIN	-0.151366
CDK2	NBN	S432	PhosphoSitePlus	-0.294084
CDK2	NCL	S67	PhosphoSitePlus	0.0652426
CDK2	NCL	T121	PhosphoSitePlus	-0.230409
CDK2	NCL	T76	PhosphoSitePlus	-0.319045
CDK2	NCOR2	S149	NetworKIN	-0.934535
CDK2	NCOR2	S152	NetworKIN	-0.986126
CDK2	NCOR2	S939	NetworKIN	-0.44448
CDK2	NELFA	T157	PhosphoSitePlus	0.106992
CDK2	NFYA	S326	NetworKIN	-0.172862
CDK2	NPM1	S227	NetworKIN	-0.392712
CDK2	NPM1	T219	NetworKIN	-0.931299
CDK2	NPM1	T237	NetworKIN	-0.573774
CDK2	NPM1	S70	PhosphoSitePlus	-0.00109098
CDK2	NPM1	T199	PhosphoSitePlus	-0.0205438
CDK2	NPM1	T234	PhosphoSitePlus	-0.588421
CDK2	NUCKS1	S181	PhosphoSitePlus	0.0657123
CDK2	NUDC	S139	PhosphoSitePlus	-0.425667
CDK2	NUFIP2	T220	PhosphoSitePlus	0.140876
CDK2	NUMA1	T1776	PhosphoSitePlus	-1.59584
CDK2	NUP107	S10	PhosphoSitePlus	-4.46649
CDK2	NUP107	S11	PhosphoSitePlus	-0.433847
CDK2	NUP133	S27	PhosphoSitePlus	-0.173356
CDK2	NUP133	S50	PhosphoSitePlus	0.235465
CDK2	NUP133	T28	PhosphoSitePlus	0.329784
CDK2	NUP153	T388	PhosphoSitePlus	-0.204745
CDK2	NUP98	S612	PhosphoSitePlus	0.0706341
CDK2	ORC1	S258	PhosphoSitePlus	1.14863
CDK2	ORC2	T116	PhosphoSitePlus	-0.713964
CDK2	ORC2	T226	PhosphoSitePlus	-0.266862
CDK2	PAICS	S27	PhosphoSitePlus	-0.212934
CDK2	PARP1	T368	NetworKIN	-0.08956
CDK2	PBRM1	S25	PhosphoSitePlus	-0.0671704
CDK2	PBRM1	T28	PhosphoSitePlus	1.12977
CDK2	PDS5B	T1370	PhosphoSitePlus	0.117581
CDK2	PHF6	S154	PhosphoSitePlus	-0.0383307
CDK2	PHF6	S155	PhosphoSitePlus	0.0669809
CDK2	PKMYT1	S143	NetworKIN	0.120738
CDK2	PML	S518	PhosphoSitePlus	-0.279346
CDK2	POLA1	S190	NetworKIN	-1.15182
CDK2	POLA1	S209	NetworKIN	0.0595464
CDK2	POLA2	S141	NetworKIN	0.549054
CDK2	POLA2	S147	NetworKIN	0.663849
CDK2	POLA2	S152	NetworKIN	0.335122
CDK2	POLA2	T127	NetworKIN	1.06043
CDK2	POLA2	T130	NetworKIN	0.459316
CDK2	POLL	S177	PhosphoSitePlus	0.833344
CDK2	POLR2A	S1882	PhosphoSitePlus	-0.156337
CDK2	POLR2A	S1917	PhosphoSitePlus	0.553525
CDK2	POLR2A	T1884	PhosphoSitePlus	-0.0562903
CDK2	POLR2A	T1885	PhosphoSitePlus	-0.0799557
CDK2	POLR2A	T1915	PhosphoSitePlus	-0.0415557
CDK2	POU2F1	T270	PhosphoSitePlus	-0.14035
CDK2	PPP1CA	T320	PhosphoSitePlus	0.220846
CDK2	PPP1R12C	S509	PhosphoSitePlus	0.275975
CDK2	PPP1R35	S45	PhosphoSitePlus	-0.210898
CDK2	PPP1R35	S47	PhosphoSitePlus	-0.44438
CDK2	PPP1R35	S52	PhosphoSitePlus	-0.482828
CDK2	PRC1	S513	NetworKIN	-0.452043
CDK2	PRC1	T470	NetworKIN	0.330687
CDK2	PRC1	T481	NetworKIN	-0.270373
CDK2	PRKAR1A	S83	PhosphoSitePlus	0.574209
CDK2	PRPF31	S445	PhosphoSitePlus	-0.299508
CDK2	PRPF31	T455	PhosphoSitePlus	0.765754
CDK2	PRRC2A	T1353	PhosphoSitePlus	-0.337096
CDK2	PSMA4	S13	NetworKIN	-0.0120933
CDK2	PSMA5	S16	NetworKIN	-0.313165
CDK2	PSMA5	S56	NetworKIN	0.25722
CDK2	PSMC1	T434	NetworKIN	-0.690946
CDK2	PSMC3	S9	NetworKIN	-0.383441
CDK2	PSMD1	S315	NetworKIN	-0.0262698
CDK2	PSMD1	T273	NetworKIN	0.119811
CDK2	PSMD1	T311	NetworKIN	-0.0577104
CDK2	PSMD2	S16	NetworKIN	-0.264411
CDK2	PSMF1	S152	NetworKIN	-0.0364875
CDK2	PSMF1	S153	NetworKIN	-0.297323
CDK2	PTPN2	S298	NetworKIN	0.113651
CDK2	PTPN2	S304	PhosphoSitePlus	0.0872211
CDK2	PYCR2	S304	PhosphoSitePlus	-0.181003
CDK2	RAD18	S99	PhosphoSitePlus	-0.242397
CDK2	RAD9A	S328	PhosphoSitePlus	2.02825
CDK2	RALY	S135	PhosphoSitePlus	0.00536185
CDK2	RB1	S780	NetworKIN	0.272045
CDK2	RB1	S788	NetworKIN	0.379675
CDK2	RB1	S795	NetworKIN	0.273858
CDK2	RB1	S249	PhosphoSitePlus	-0.238573
CDK2	RB1	S608	PhosphoSitePlus	-0.137664
CDK2	RB1	S612	PhosphoSitePlus	0.124439
CDK2	RB1	S807	PhosphoSitePlus	0.165108
CDK2	RB1	S811	PhosphoSitePlus	0.165108
CDK2	RB1	T252	PhosphoSitePlus	-0.482362
CDK2	RB1	T356	PhosphoSitePlus	0.0787667
CDK2	RB1	T373	PhosphoSitePlus	0.290916
CDK2	RB1	T821	PhosphoSitePlus	0.100903
CDK2	RB1	T826	PhosphoSitePlus	-0.0344377
CDK2	RBL1	S1009	NetworKIN	-0.238942
CDK2	RBL1	S1041	NetworKIN	-0.173044
CDK2	RBL1	S749	NetworKIN	0.304973
CDK2	RBL1	S988	NetworKIN	-0.18955
CDK2	RBL1	T340	NetworKIN	0.418564
CDK2	RBL1	T369	NetworKIN	-0.227566
CDK2	RBL1	T385	NetworKIN	-0.295768
CDK2	RBL1	S640	PhosphoSitePlus	-0.0791708
CDK2	RBL1	S650	PhosphoSitePlus	-0.49165
CDK2	RBL2	S966	NetworKIN	-0.906127
CDK2	RBL2	T401	NetworKIN	-0.477939
CDK2	RBL2	S1080	PhosphoSitePlus	-1.22618
CDK2	RBL2	S1112	PhosphoSitePlus	-1.21522
CDK2	RBL2	S413	PhosphoSitePlus	-1.15386
CDK2	RBL2	S639	PhosphoSitePlus	-0.105287
CDK2	RBL2	S662	PhosphoSitePlus	-0.473787
CDK2	RBL2	T642	PhosphoSitePlus	0.405398
CDK2	RBM27	S798	PhosphoSitePlus	1.14858
CDK2	RBM27	T796	PhosphoSitePlus	1.23949
CDK2	RBM4	S309	NetworKIN	0.240115
CDK2	RPL12	S38	PhosphoSitePlus	0.208659
CDK2	RPS27	S27	PhosphoSitePlus	0.332639
CDK2	RPS3	T221	PhosphoSitePlus	-0.0213539
CDK2	RRM2	S20	PhosphoSitePlus	-0.128567
CDK2	RRM2	T33	PhosphoSitePlus	0.221945
CDK2	RRN3	S44	PhosphoSitePlus	-0.0467135
CDK2	SAMHD1	T592	PhosphoSitePlus	0.5099
CDK2	SCML2	S511	PhosphoSitePlus	-0.658175
CDK2	SCML2	S590	PhosphoSitePlus	-0.495387
CDK2	SETDB1	S1066	PhosphoSitePlus	0.077685
CDK2	SF3B1	S259	PhosphoSitePlus	0.810639
CDK2	SF3B1	T142	PhosphoSitePlus	-0.113391
CDK2	SF3B1	T211	PhosphoSitePlus	-0.268157
CDK2	SF3B1	T244	PhosphoSitePlus	0.450433
CDK2	SF3B1	T248	PhosphoSitePlus	-0.423156
CDK2	SF3B1	T261	PhosphoSitePlus	-0.0308664
CDK2	SF3B1	T267	PhosphoSitePlus	-0.137633
CDK2	SF3B1	T313	PhosphoSitePlus	0.0904162
CDK2	SF3B1	T354	PhosphoSitePlus	4.33577
CDK2	SF3B1	T426	PhosphoSitePlus	0.484074
CDK2	SF3B1	T432	PhosphoSitePlus	0.0874543
CDK2	SF3B1	T434	PhosphoSitePlus	0.396987
CDK2	SF3B1	T436	PhosphoSitePlus	-0.0677348
CDK2	SIRT2	S368	PhosphoSitePlus	-1.72512
CDK2	SKP2	S64	PhosphoSitePlus	0.162914
CDK2	SLAIN2	S48	PhosphoSitePlus	-1.42868
CDK2	SMAD2	T8	NetworKIN	-0.76729
CDK2	SMARCA2	S1377	NetworKIN	-0.458665
CDK2	SNAPIN	S133	PhosphoSitePlus	-0.315092
CDK2	SNRNP70	S226	PhosphoSitePlus	0.259787
CDK2	SNW1	S224	PhosphoSitePlus	0.190183
CDK2	SNW1	S232	PhosphoSitePlus	0.107121
CDK2	SNW1	S234	PhosphoSitePlus	-0.0155291
CDK2	SORBS1	S350	NetworKIN	0.631093
CDK2	SORBS1	S472	NetworKIN	0.242685
CDK2	SORBS1	S86	NetworKIN	-0.803131
CDK2	SORBS1	S89	NetworKIN	-0.140763
CDK2	SORBS1	S945	NetworKIN	0.11465
CDK2	SORBS1	T82	NetworKIN	-0.151556
CDK2	SPAG9	T586	PhosphoSitePlus	-0.878739
CDK2	SRRM1	S769	PhosphoSitePlus	-0.239346
CDK2	SRRM1	S773	PhosphoSitePlus	-0.263985
CDK2	SRSF11	S207	PhosphoSitePlus	0.413191
CDK2	SRSF11	S209	PhosphoSitePlus	0.206788
CDK2	SRSF9	S216	PhosphoSitePlus	-0.0179766
CDK2	STAT3	S727	NetworKIN	-0.554468
CDK2	STMN1	S25	PhosphoSitePlus	-0.0328203
CDK2	STMN1	S38	PhosphoSitePlus	0.329659
CDK2	SUDS3	S234	PhosphoSitePlus	-0.438214
CDK2	SUDS3	S236	PhosphoSitePlus	-0.36613
CDK2	SUDS3	S237	PhosphoSitePlus	-0.541829
CDK2	SUDS3	T244	PhosphoSitePlus	-0.214417
CDK2	SUPT5H	S666	PhosphoSitePlus	0.402202
CDK2	SUPT5H	T791	PhosphoSitePlus	-0.473506
CDK2	SUPT6H	T1523	PhosphoSitePlus	-0.0179934
CDK2	TCOF1	S583	PhosphoSitePlus	-0.408226
CDK2	TCOF1	T983	PhosphoSitePlus	-0.782699
CDK2	TERF2	S365	PhosphoSitePlus	0.324007
CDK2	TERF2IP	S203	PhosphoSitePlus	-0.0577039
CDK2	TFDP1	S23	NetworKIN	0.00956127
CDK2	THRAP3	T874	PhosphoSitePlus	0.388547
CDK2	TICRR	S1001	PhosphoSitePlus	0.250795
CDK2	TICRR	T969	PhosphoSitePlus	0.430474
CDK2	TK1	S13	PhosphoSitePlus	-0.304647
CDK2	TNKS1BP1	S435	PhosphoSitePlus	-1.45223
CDK2	TNKS1BP1	S691	PhosphoSitePlus	0.0250089
CDK2	TOPBP1	S888	NetworKIN	-0.600667
CDK2	TP53	S315	PhosphoSitePlus	0.0923091
CDK2	TPR	S1679	PhosphoSitePlus	-0.418628
CDK2	TPR	T1677	PhosphoSitePlus	-0.805928
CDK2	TPX2	T72	PhosphoSitePlus	-0.179067
CDK2	TSC2	S1155	NetworKIN	-0.931405
CDK2	TSC2	S1388	NetworKIN	-0.122876
CDK2	TSC2	S1411	NetworKIN	-0.1473
CDK2	TSC2	S1449	NetworKIN	-0.32448
CDK2	TSC2	S1452	NetworKIN	-0.407361
CDK2	TSC2	S664	NetworKIN	-0.464477
CDK2	TSPYL2	S20	PhosphoSitePlus	-0.888407
CDK2	UBE2O	S836	PhosphoSitePlus	0.49401
CDK2	UBTF	S389	NetworKIN	-0.0525856
CDK2	UBTF	S484	NetworKIN	-0.130874
CDK2	UBTF	S638	NetworKIN	-0.597057
CDK2	UBXN1	S199	PhosphoSitePlus	0.148847
CDK2	UBXN1	S200	PhosphoSitePlus	0.0957927
CDK2	UBXN1	S202	PhosphoSitePlus	0.103904
CDK2	UNG	S12	PhosphoSitePlus	-1.50158
CDK2	VIM	S56	PhosphoSitePlus	-0.432169
CDK2	WEE1	S150	NetworKIN	-1.40346
CDK2	WEE1	S165	NetworKIN	-0.0828736
CDK3	ATF1	S198	NetworKIN	0.230283
CDK3	CABLES1	S168	NetworKIN	-0.234652
CDK3	CABLES1	S313	PhosphoSitePlus	-0.391471
CDK3	CABLES2	S105	NetworKIN	-0.697869
CDK3	CABLES2	T97	NetworKIN	-0.547545
CDK3	CCNE1	S103	NetworKIN	-0.627298
CDK3	CCNK	S324	NetworKIN	-0.793863
CDK3	CCNK	S329	NetworKIN	-0.422816
CDK3	CCNK	S340	NetworKIN	0.0516083
CDK3	CDKN1B	S10	NetworKIN	0.284333
CDK3	E2F1	S375	NetworKIN	-0.360938
CDK3	JUN	S63	PhosphoSitePlus	2.04338
CDK3	LIN9	T96	PhosphoSitePlus	-0.293775
CDK3	RB1	S807	PhosphoSitePlus	0.165108
CDK3	RB1	S811	PhosphoSitePlus	0.165108
CDK3	RPS2	S264	NetworKIN	-0.592971
CDK3	TFDP1	S23	NetworKIN	0.00956127
CDK3	TP53	S315	NetworKIN	0.0923091
CDK6	CTNNB1	S45	NetworKIN	0.433623
AKT3	PDE3A	S312	NetworKIN	0.421986
AKT3	GSK3A	T19	NetworKIN	0.404664
DYRK1A	SF3B1	T434	PhosphoSitePlus	0.396987
CDK4	RPS6	S242	NetworKIN	0.393897
ATR	RAD9A	S272	NetworKIN	0.388957
CDK4	RB1	S788	PhosphoSitePlus	0.379675
CDK6	RB1	S788	PhosphoSitePlus	0.379675
CDK6	AFF1	S212	NetworKIN	0.364188
PLK4	CSNK1D	T349	NetworKIN	0.363626
CDK4	RPS6	T241	NetworKIN	0.362228
CDK4	CDK7	T170	NetworKIN	0.358986
ATR	CHD4	T1549	NetworKIN	0.34398
CDK4	EIF4EBP1	S83	NetworKIN	0.326298
DYRK1A	CCNL2	S330	PhosphoSitePlus	0.324463
CDK5	BUB1	S596	NetworKIN	-0.233275
MAPK1	BUB1	S596	NetworKIN	-0.233275
AKT3	PDE3B	S442	NetworKIN	0.32113
CDK6	CTNNB1	T551	NetworKIN	0.319913
DYRK1A	CCNL2	S338	PhosphoSitePlus	0.315382
AKT3	STXBP4	S6	NetworKIN	0.308893
CDK4	RBL1	S749	NetworKIN	0.304973
CDK6	RBL1	S749	NetworKIN	0.304973
CDK4	SKP2	S75	NetworKIN	0.299036
CHEK1	PRR5	S240	PhosphoSitePlus	0.291686
CDK4	RB1	T373	PhosphoSitePlus	0.290916
CDK4	WDR77	T5	PhosphoSitePlus	0.289781
CDK6	WDR77	T5	NetworKIN	0.289781
CHEK1	PROSER2	S43	PhosphoSitePlus	0.289465
CDK6	CTNNB1	S552	NetworKIN	0.288918
PLK4	MAPRE1	S155	NetworKIN	0.284399
AKT3	CDKN1B	S10	NetworKIN	0.284333
CDK6	CDKN1B	S10	PhosphoSitePlus	0.284333
CDK4	RB1	S795	PhosphoSitePlus	0.273858
CDK6	RB1	S795	PhosphoSitePlus	0.273858
CDK6	CTNNB1	T556	NetworKIN	0.272613
CDK4	RB1	S780	PhosphoSitePlus	0.272045
CDK6	RB1	S780	PhosphoSitePlus	0.272045
CDK4	MEF2D	S251	NetworKIN	0.266959
CDK4	MEF2D	S98	PhosphoSitePlus	0.259337
CHEK1	SLTM	S815	PhosphoSitePlus	0.259274
CDK4	MEF2D	S110	PhosphoSitePlus	0.244418
IGF1R	CTNND1	Y321	NetworKIN	0.230047
CDK4	EIF2AK1	S258	NetworKIN	0.226641
CDK4	HDAC1	S406	NetworKIN	0.213025
CDK6	HDAC1	S406	NetworKIN	0.213025
ATR	GPS1	S474	PhosphoSitePlus	0.207392
CDK6	SUV39H1	S391	NetworKIN	0.201283
CHEK1	HNRNPM	S432	PhosphoSitePlus	0.192559
CDK4	TAF3	S297	NetworKIN	0.190584
PLK4	TOP2A	T1470	NetworKIN	0.186318
MAPK3	BUB1	S596	NetworKIN	-0.233275
CDK4	TSC1	S394	NetworKIN	0.182709
CDK4	TJP1	S927	NetworKIN	0.174102
CDK4	MAX	S11	NetworKIN	0.171642
CDK4	MAX	S2	NetworKIN	0.171642
CDK4	RB1	S807	PhosphoSitePlus	0.165108
CDK4	RB1	S811	PhosphoSitePlus	0.165108
CDK6	RB1	S807	PhosphoSitePlus	0.165108
CDK6	RB1	S811	PhosphoSitePlus	0.165108
CDK2	WEE1	T173	NetworKIN	0.636251
CDK2	WEE1	T190	NetworKIN	0.10884
CDK4	RB1	S612	PhosphoSitePlus	0.124439
CDK6	RB1	S612	PhosphoSitePlus	0.124439
CHEK1	RB1	S612	PhosphoSitePlus	0.124439
CDK4	PKMYT1	S143	NetworKIN	0.120738
CDK4	PSMD1	T273	NetworKIN	0.119811
PLK4	DLGAP5	S777	NetworKIN	0.111927
CHEK1	CDK13	S437	PhosphoSitePlus	0.103423
CDK6	RB1	T821	PhosphoSitePlus	0.100903
CDK4	AKT1	S129	NetworKIN	0.0914081
CHEK1	TRIM28	S473	PhosphoSitePlus	0.0882364
IGF1R	CTNND1	Y296	NetworKIN	0.081212
CDK4	RB1	T356	PhosphoSitePlus	0.0787667
CDK6	RB1	T356	NetworKIN	0.0787667
ATR	MSH6	T139	NetworKIN	0.0775193
CHEK1	KPNA2	S54	PhosphoSitePlus	0.074609
CDK4	RAF1	S291	NetworKIN	0.0721704
CHEK1	CEP170B	S655	PhosphoSitePlus	0.0674499
PLK4	NDC80	S55	NetworKIN	0.0671377
CHEK1	CAMSAP2	S464	PhosphoSitePlus	0.057228
PLK4	MELK	S336	NetworKIN	0.0547682
CDK4	RAF1	S494	NetworKIN	0.0547407
CHEK1	TBC1D4	S588	PhosphoSitePlus	0.0545116
PLK4	DLGAP5	S689	NetworKIN	0.0525742
CDK6	CDC25B	S375	NetworKIN	0.0492934
CDK4	RAF1	T239	NetworKIN	0.0356146
ATR	CHD4	S1531	NetworKIN	0.0343548
NEK2	BUB1	S596	NetworKIN	-0.233275
CDK4	PARP1	S782	NetworKIN	0.0311222
CDK6	PARP1	S782	NetworKIN	0.0311222
CDK5	ABI1	S183	NetworKIN	0.283348
CDK5	ABI1	S216	NetworKIN	-0.270118
CDK5	ABI1	S225	NetworKIN	0.283708
CDK5	AKT1	S124	NetworKIN	-0.0142206
CDK2	XRCC1	S226	PhosphoSitePlus	0.0168908
AURKA	CENPE	S2639	NetworKIN	-0.267387
CDK2	XRCC6	T455	PhosphoSitePlus	-0.474532
CDK5	CABLES1	S168	NetworKIN	-0.234652
CDK5	CABLES1	S313	NetworKIN	-0.391471
CDK5	CABLES2	T97	NetworKIN	-0.547545
CDK5	CCDC88A	S1675	PhosphoSitePlus	0.215004
CDK5	CDCA5	S21	NetworKIN	0.74182
CDK5	CDCA5	S75	NetworKIN	-0.778444
CDK5	CDCA5	S79	NetworKIN	-1.0029
CDK5	CDCA5	T159	NetworKIN	-0.600801
CDK5	CDCA5	T48	NetworKIN	-0.431766
MAPK1	CENPE	S2639	PhosphoSitePlus	-0.267387
CDK5	CDK7	S164	NetworKIN	0.0746747
CDK5	CDKN1B	S10	NetworKIN	0.284333
NEK2	CENPE	S2639	NetworKIN	-0.267387
CDK2	ZBTB16	T282	PhosphoSitePlus	-1.09252
CDK5	CLIP1	T287	NetworKIN	0.233635
CDK5	CLTC	T394	NetworKIN	-0.133941
CDK5	CRK	S83	NetworKIN	-0.241803
CDK5	CRKL	S107	NetworKIN	-0.376146
CDK5	CSNK1D	S356	NetworKIN	0.0225732
CDK5	CSNK1D	T347	NetworKIN	0.00417091
CDK5	CTNNB1	S191	PhosphoSitePlus	0.245632
CDK5	CTNND2	S267	NetworKIN	0.783354
CDK5	CTNND2	S276	NetworKIN	0.906831
CDK5	CTNND2	S415	NetworKIN	0.395513
CDK5	CTNND2	S461	NetworKIN	1.49785
CDK5	DBN1	S142	PhosphoSitePlus	-0.381786
CDK5	DCTN1	T108	NetworKIN	-0.52066
CDK5	DNAJC6	S570	NetworKIN	0.432642
CDK5	DNM1	S774	NetworKIN	-0.986379
CDK5	DNM1	S778	NetworKIN	-1.0804
CDK5	DNM1L	S616	PhosphoSitePlus	0.214739
CDK5	DNM2	S764	NetworKIN	1.18741
CDK5	DNMT1	S154	PhosphoSitePlus	-0.287636
CDK5	DPYSL2	T509	NetworKIN	-0.196383
CDK5	DPYSL2	T514	NetworKIN	0.00935074
CDK5	DPYSL2	S522	PhosphoSitePlus	-0.0729651
CDK5	DPYSL3	S522	PhosphoSitePlus	-2.46607
CDK5	DPYSL5	T509	NetworKIN	-2.29261
CDK5	DPYSL5	T514	NetworKIN	-1.97911
CDK5	ELAVL1	S202	PhosphoSitePlus	0.426201
CDK5	EPB41L2	S499	NetworKIN	-0.632843
CDK5	EPB41L2	S715	NetworKIN	-0.527449
CDK5	ERBB3	S1123	NetworKIN	-0.015596
CDK5	EXOSC5	S20	NetworKIN	0.0620988
CDK5	FARP2	S439	NetworKIN	-0.08556
CDK5	FZR1	T121	PhosphoSitePlus	0.361069
CDK5	GAK	S834	NetworKIN	-0.0121186
CDK5	HDAC4	S633	NetworKIN	-0.28922
CDK5	HTT	S1199	PhosphoSitePlus	-0.243819
CDK5	HTT	S432	PhosphoSitePlus	-0.056249
CDK5	ITSN1	S986	NetworKIN	-0.765499
CDK5	JUN	S243	NetworKIN	0.863435
CDK5	JUN	T91	NetworKIN	0.341894
CDK5	KATNA1	S170	NetworKIN	0.568391
CDK5	LMTK2	S1450	PhosphoSitePlus	-0.832152
CDK5	LRP2	S4616	NetworKIN	-3.26626
CDK5	MAP1B	S1400	NetworKIN	1.85764
CDK5	MAP1B	S1427	NetworKIN	1.437
CDK5	MAP1B	S1438	NetworKIN	2.51161
CDK5	MAP1B	S1779	NetworKIN	2.24102
CDK5	MAP1B	S1793	NetworKIN	0.842614
CDK5	MAP1B	S1819	NetworKIN	1.52353
CDK5	MAP1B	S1915	NetworKIN	-0.626777
CDK5	MAP1B	S1965	NetworKIN	2.50216
CDK5	MAP1B	S2209	NetworKIN	3.08354
CDK5	MAP1B	S2211	NetworKIN	3.08354
CDK5	MAP1B	S2271	NetworKIN	1.63507
CDK5	MAP1B	S614	NetworKIN	2.66078
CDK5	MCM7	S121	NetworKIN	-0.180863
CDK5	MEF2A	S408	PhosphoSitePlus	0.232473
CDK5	MEF2D	S110	NetworKIN	0.244418
CDK5	MEF2D	S180	NetworKIN	0.127754
CDK5	MEF2D	S251	NetworKIN	0.266959
CDK5	MEF2D	S444	PhosphoSitePlus	0.286411
CDK5	MYC	S77	NetworKIN	-2.27446
CDK5	MYC	T73	NetworKIN	-2.27446
CDK5	MYEF2	S17	NetworKIN	0.0555252
NEK2	NCAPH	S87	NetworKIN	-0.28911
TTK	COPB2	T848	NetworKIN	-0.308655
CDK5	NES	S471	NetworKIN	-0.671115
CDK5	NES	S680	NetworKIN	-1.09794
CDK5	NES	S842	NetworKIN	-2.16513
CDK5	NES	T315	NetworKIN	-2.16396
CDK5	NES	T338	NetworKIN	-2.40404
CDK5	NFAT5	T135	PhosphoSitePlus	-0.236755
CDK5	NFE2L2	S433	PhosphoSitePlus	-0.360513
CDK5	NUDC	S139	NetworKIN	-0.425667
CDK5	NUP133	S50	NetworKIN	0.235465
CDK5	NUP133	S7	NetworKIN	0.623943
CDK5	NUP133	T28	NetworKIN	0.329784
CDK5	PAK2	T143	NetworKIN	-0.484794
AURKA	BUB1	S593	NetworKIN	-0.320395
CDK5	PPP1CA	T320	PhosphoSitePlus	0.220846
CDK5	PPP1R2	T73	PhosphoSitePlus	-0.106582
CDK5	PRKAR2A	T54	NetworKIN	-2.1655
CDK5	PSEN1	T354	PhosphoSitePlus	-0.518604
CDK5	PTK2	S910	PhosphoSitePlus	-0.166373
CDK5	PTPN2	S304	NetworKIN	0.0872211
CDK5	PXN	S85	PhosphoSitePlus	-0.183433
CDK5	RB1	S795	PhosphoSitePlus	0.273858
CDK5	RB1	S807	PhosphoSitePlus	0.165108
CDK5	RB1	S811	PhosphoSitePlus	0.165108
CDK5	SRC	S75	PhosphoSitePlus	-0.411903
CDK5	SRFBP1	S203	NetworKIN	0.381028
CDK5	STAT3	S727	PhosphoSitePlus	-0.554468
CDK5	TACC3	S177	NetworKIN	-0.332619
CDK5	TACC3	S434	NetworKIN	-0.42703
CDK5	TACC3	S71	NetworKIN	-0.821848
CDK5	TLN1	S425	PhosphoSitePlus	-0.514005
CDK5	TLN2	T1843	NetworKIN	0.210815
CDK5	TP53	S315	NetworKIN	0.0923091
CDK5	VIM	S56	PhosphoSitePlus	-0.432169
CDK5	YES1	S11	NetworKIN	-1.05181
CDK5	ZC3H14	S409	NetworKIN	-0.12375
CDK5	ZC3H14	S515	NetworKIN	0.2493
CDK5	ZC3H14	S620	NetworKIN	0.0709357
CDK4	MCM4	T23	NetworKIN	0.0298665
CDK4	TJP1	S1619	NetworKIN	0.0224053
CDK4	CDT1	S73	NetworKIN	0.0222802
PLK4	BUB1	S602	NetworKIN	0.0189563
PLK4	TPX2	S652	NetworKIN	0.0187339
PLK4	CLASP1	T798	NetworKIN	0.0103259
CHEK1	TFDP1	S23	PhosphoSitePlus	0.00956127
CHEK1	SPEN	T1059	PhosphoSitePlus	0.00667175
CDK4	CDK12	S423	NetworKIN	-0.000315253
PLK4	DYNC1H1	S4368	NetworKIN	-0.00749603
ATR	SNW1	S234	NetworKIN	-0.0155291
CDK6	NPM1	T199	PhosphoSitePlus	-0.0205438
CDK6	NPM1	S195	NetworKIN	-0.021689
CDK4	RAF1	S294	NetworKIN	-0.0244075
CHEK1	OSBPL11	S189	PhosphoSitePlus	-0.0322575
CDK4	RB1	T826	PhosphoSitePlus	-0.0344377
CDK6	RB1	T826	PhosphoSitePlus	-0.0344377
PLK4	CLASP1	S559	NetworKIN	-0.0359424
ATR	NPM1	S125	PhosphoSitePlus	-0.0397918
CDK6	NPM1	S125	NetworKIN	-0.0397918
PLK4	RAD51AP1	S120	NetworKIN	-0.0414414
CHEK1	ERRFI1	S251	PhosphoSitePlus	-0.0439311
AKT3	BAD	T137	NetworKIN	-0.0464756
CDK4	MCM6	S762	NetworKIN	-0.0479865
CDK4	TJP1	S175	NetworKIN	-0.0496679
CDK4	MNAT1	S279	NetworKIN	-0.0638573
AKT3	SOS1	S1134	NetworKIN	-0.0649568
CDK4	CDK12	T692	NetworKIN	-0.0706165
CDK4	RBL1	S640	PhosphoSitePlus	-0.0791708
CDK6	RBL1	S640	NetworKIN	-0.0791708
CDK6	PARP1	T368	NetworKIN	-0.08956
CHEK1	CCDC6	S244	PhosphoSitePlus	-0.0901141
AKT3	MTOR	T2444	NetworKIN	-0.105258
CDK4	RBL2	S639	NetworKIN	-0.105287
CDK6	RBL2	S639	NetworKIN	-0.105287
CDK2	ZC3H11A	T321	PhosphoSitePlus	-0.410903
CDK4	PLK1	T210	NetworKIN	-0.106068
PLK4	PLK1	T210	NetworKIN	-0.106068
ATR	RNF20	S522	NetworKIN	-0.106788
ATR	SMC1A	S957	PhosphoSitePlus	-0.108215
AKT3	PRKCD	S302	NetworKIN	-0.121846
PLK4	RAD51AP1	S280	NetworKIN	-0.125543
PLK4	CEP135	S439	NetworKIN	-0.128181
AKT3	TSC2	S1132	NetworKIN	-0.13111
CDK4	MCM2	S4	NetworKIN	-0.132748
CDK6	MCM2	S4	NetworKIN	-0.132748
CDK4	RB1	S608	PhosphoSitePlus	-0.137664
CDK6	RB1	S608	NetworKIN	-0.137664
ATR	GINS2	S182	PhosphoSitePlus	-0.141177
PLK4	RAD51AP1	S14	NetworKIN	-0.143947
DYRK1A	SF3B1	T273	PhosphoSitePlus	-0.14892
CHEK1	CAAP1	S203	PhosphoSitePlus	-0.150471
CDK4	TJP1	T354	NetworKIN	-0.153433
CHEK1	TICRR	S1045	PhosphoSitePlus	-0.156381
CDK5	BUB1	S593	NetworKIN	-0.320395
MAPK3	BUB1	S593	NetworKIN	-0.320395
NEK2	BUB1	S593	NetworKIN	-0.320395
CDK2	ZC3H18	T796	PhosphoSitePlus	0.264086
CDK2	ZC3HC1	S395	PhosphoSitePlus	-0.0987371
NEK2	NCAPH	S28	NetworKIN	-0.331642
NEK11	NCAPD2	S1333	NetworKIN	-0.351339
NEK2	NCAPD2	S1333	NetworKIN	-0.351339
CDK7	CCNE1	S103	NetworKIN	-0.627298
CDK7	CCNH	T315	NetworKIN	-0.19891
CDK7	CCNK	S324	NetworKIN	-0.793863
CDK7	CCNK	S328	NetworKIN	-0.91568
CDK7	CCNK	S329	NetworKIN	-0.422816
CDK7	CCNK	S340	NetworKIN	0.0516083
CDK7	CCNK	S8	NetworKIN	-0.110548
CDK7	CCNK	S9	NetworKIN	-0.603849
CDK7	CCNL1	S355	NetworKIN	-0.152766
CDK7	CCNT2	S477	NetworKIN	-0.0355824
CDK7	CCNT2	S480	NetworKIN	-0.147104
CDK7	CCNT2	S537	NetworKIN	-0.152231
CDK7	CCNT2	S538	NetworKIN	-0.152231
CDK7	CCNT2	S542	NetworKIN	-0.152231
CDK7	CCNT2	S548	NetworKIN	0.306956
CDK7	CCNT2	S549	NetworKIN	-0.189884
CDK7	CCNT2	S590	NetworKIN	-0.137178
CDK7	CCNT2	S601	NetworKIN	-0.356427
CDK7	CCNT2	T597	NetworKIN	-0.328044
CDK7	CCT2	S260	NetworKIN	0.655711
CDK7	CDC25C	T48	NetworKIN	-1.14862
CDK7	CDK1	T161	PhosphoSitePlus	0.247253
CDK7	CDK12	T893	PhosphoSitePlus	0.824545
CDK7	CDK7	S164	NetworKIN	0.0746747
CDK7	CDK7	T170	NetworKIN	0.358986
CDK7	CDKN1B	S10	NetworKIN	0.284333
CDK7	CTDP1	S674	NetworKIN	0.321351
CDK7	CTDP1	S740	NetworKIN	-0.126316
CDK7	CTDP1	S839	NetworKIN	-0.208485
CDK7	CTDP1	S869	NetworKIN	-0.149405
CDK7	CTDP1	S872	NetworKIN	-0.152385
CDK7	CTR9	S1037	NetworKIN	0.797644
CDK7	CTR9	S1039	NetworKIN	0.797644
CDK7	CTR9	S1041	NetworKIN	0.797644
CDK7	CTR9	S1043	NetworKIN	0.797644
CDK7	CTR9	S941	NetworKIN	0.196037
CDK7	CTR9	S943	NetworKIN	0.196037
CDK7	CTR9	S970	NetworKIN	-0.116533
CDK7	CTR9	T925	NetworKIN	-0.0105839
CDK7	DDB1	S645	NetworKIN	0.250398
CDK7	DDB2	S24	NetworKIN	-0.124688
CDK7	DDB2	S26	NetworKIN	-0.127354
CDK7	E2F1	S375	NetworKIN	-0.360938
CDK7	ELL	S309	NetworKIN	0.448136
CDK7	ELL	S437	NetworKIN	0.68095
CDK7	ERCC5	S156	NetworKIN	-0.721591
CDK7	ERCC5	S157	NetworKIN	-0.721591
CDK7	ERCC5	S341	NetworKIN	-0.24937
CDK7	ERCC5	S384	NetworKIN	-0.350855
CDK7	ERCC5	S526	NetworKIN	-0.474381
CDK7	ERCC6	S1348	NetworKIN	0.148739
CDK7	ERCC6	S158	NetworKIN	-0.505538
CDK7	ERCC6	T1350	NetworKIN	-0.0185895
CDK7	GTF2F1	S217	NetworKIN	1.7408
CDK7	GTF2F1	S218	NetworKIN	1.7408
CDK7	GTF2F1	S221	NetworKIN	1.7408
CDK7	GTF2F1	S224	NetworKIN	1.7408
CDK7	GTF2F1	S385	NetworKIN	0.590565
CDK7	GTF2F1	S433	NetworKIN	0.803665
CDK7	GTF2F1	S436	NetworKIN	0.809973
CDK7	GTF2F1	S442	NetworKIN	0.562928
CDK7	GTF2F1	S449	NetworKIN	0.184865
CDK7	GTF2F1	T331	NetworKIN	0.316872
CDK7	GTF2F1	T389	NetworKIN	0.655351
CDK7	GTF2F1	T437	NetworKIN	0.840624
CDK7	GTF2F1	T445	NetworKIN	0.806238
CDK7	GTF2F1	T446	NetworKIN	0.631943
CDK7	GTF2F2	S248	NetworKIN	0.956415
CDK7	INTS1	S1318	NetworKIN	1.17432
CDK7	INTS1	S1326	NetworKIN	0.293521
CDK7	INTS1	S1327	NetworKIN	0.291113
CDK7	INTS1	T1319	NetworKIN	0.716696
CDK7	INTS1	T83	NetworKIN	0.24528
CDK7	INTS10	S231	NetworKIN	0.450385
CDK7	INTS12	S128	NetworKIN	0.396898
CDK7	INTS12	S427	NetworKIN	-0.108389
CDK7	INTS5	S1010	NetworKIN	0.27645
CDK7	INTS6	S804	NetworKIN	0.334669
CDK7	LASP1	T68	NetworKIN	-0.998241
CDK7	LEO1	S151	NetworKIN	-0.340517
CDK7	LEO1	S154	NetworKIN	-0.537598
CDK7	LEO1	S229	NetworKIN	-0.269253
CDK7	LEO1	S279	NetworKIN	0.0743336
CDK7	LEO1	S294	NetworKIN	0.282823
CDK7	LEO1	S296	NetworKIN	0.231782
CDK7	LEO1	S300	NetworKIN	0.279693
CDK7	LEO1	S607	NetworKIN	0.317868
CDK7	LEO1	S608	NetworKIN	0.466862
CDK7	LEO1	S610	NetworKIN	0.466862
CDK7	LEO1	S614	NetworKIN	0.655023
CDK7	LEO1	S630	NetworKIN	0.0645369
CDK7	LEO1	S658	NetworKIN	-0.0992096
CDK7	LEO1	T302	NetworKIN	-0.0150629
CDK7	LEO1	T629	NetworKIN	0.0366654
CDK7	MCM2	S13	PhosphoSitePlus	-0.319272
CDK7	MCM2	S139	PhosphoSitePlus	-0.253571
CDK7	MCM2	S27	PhosphoSitePlus	0.111291
CDK7	MCM2	S4	PhosphoSitePlus	-0.132748
CDK7	MCM2	S40	PhosphoSitePlus	-0.200492
CDK7	MCM2	S41	PhosphoSitePlus	-0.203364
CDK7	MCM2	S5	PhosphoSitePlus	-0.0974121
CDK7	MCM2	S7	PhosphoSitePlus	-0.390796
CDK7	MED1	S953	NetworKIN	0.294789
CDK7	MED1	T1457	NetworKIN	0.0675056
CDK7	MNAT1	S279	NetworKIN	-0.0638573
CDK7	MTA1	S386	NetworKIN	-0.0445402
CDK7	MTA1	S449	NetworKIN	-0.156569
CDK7	MTA1	S522	NetworKIN	-1.52137
CDK7	MTA1	S576	NetworKIN	-0.181839
CDK7	MTA1	T564	NetworKIN	0.0331767
CDK7	MTA1	T578	NetworKIN	-0.181998
CDK7	NCBP1	S22	NetworKIN	0.411496
CDK7	NCBP1	T21	NetworKIN	0.389582
CDK7	NCBP2	S13	NetworKIN	-1.6614
CDK7	POLR2A	S1843	NetworKIN	0.125377
CDK7	POLR2A	S1847	NetworKIN	0.155464
CDK7	POLR2A	S1849	NetworKIN	-0.234689
CDK7	POLR2A	S1850	NetworKIN	-0.0658394
CDK7	POLR2A	S1878	NetworKIN	-0.051478
CDK7	POLR2A	S1892	NetworKIN	0.589634
CDK7	POLR2A	S1896	NetworKIN	0.18881
CDK7	POLR2A	S1906	NetworKIN	-0.00980265
CDK7	POLR2A	S1917	NetworKIN	0.553525
CDK7	POLR2A	S1920	NetworKIN	0.105611
CDK7	POLR2A	T1856	NetworKIN	0.534631
CDK7	POLR2A	T1885	NetworKIN	-0.0799557
CDK7	POLR2A	T1891	NetworKIN	0.660306
CDK7	POLR2A	T1894	NetworKIN	-0.0824107
CDK7	POLR2A	T1898	NetworKIN	1.1934
CDK7	POLR2A	T1905	NetworKIN	0.160025
CDK7	POLR2A	T1919	NetworKIN	-0.00793103
CDK7	RAD23B	S160	NetworKIN	0.234275
CDK7	RAD23B	T155	NetworKIN	0.416339
CDK7	RNMT	T77	NetworKIN	-0.011378
CDK7	SSRP1	S444	NetworKIN	0.200929
CDK7	SSRP1	S657	NetworKIN	-0.479276
CDK7	SSRP1	S659	NetworKIN	-0.183975
CDK7	SSRP1	S667	NetworKIN	0.283522
CDK7	SSRP1	S668	NetworKIN	0.190545
CDK7	SSRP1	S671	NetworKIN	0.408225
CDK7	SSRP1	S672	NetworKIN	0.242349
CDK7	SSRP1	S673	NetworKIN	0.164812
CDK7	SUPT16H	S508	NetworKIN	0.131049
CDK7	SUPT16H	S650	NetworKIN	-0.348204
CDK7	SUPT16H	S979	NetworKIN	0.11941
CDK7	SUPT16H	S982	NetworKIN	0.759449
CDK7	SUPT16H	S986	NetworKIN	1.27246
CDK7	SUPT5H	S666	NetworKIN	0.402202
CDK7	SUPT5H	S671	NetworKIN	0.169957
CDK7	SUPT5H	T1034	NetworKIN	0.104499
CDK7	SUPT5H	T1036	NetworKIN	-0.0640762
CDK7	SUPT5H	T791	NetworKIN	-0.473506
CDK7	SUPT5H	T799	NetworKIN	-0.439699
CDK7	SUPT5H	T806	NetworKIN	0.0947312
CDK7	TAF12	S51	NetworKIN	-0.492965
CDK7	TAF12	T43	NetworKIN	-0.426418
CDK7	TAF1C	T834	NetworKIN	-0.0938544
CDK7	TAF3	S183	NetworKIN	-0.303253
CDK7	TAF3	S229	NetworKIN	0.210453
CDK7	TAF3	S236	NetworKIN	0.618524
CDK7	TAF3	S243	NetworKIN	0.157253
CDK7	TAF3	S297	NetworKIN	0.190584
CDK7	TAF3	T333	NetworKIN	-0.452424
CDK7	TAF3	T339	NetworKIN	-0.326392
CDK7	TAF7	S171	NetworKIN	1.16369
CDK7	TAF7	S201	NetworKIN	-0.0149415
CDK7	TAF7	S213	NetworKIN	0.850243
CDK7	TAF7	S264	NetworKIN	-0.7716
CDK7	TCEA1	S100	NetworKIN	0.0801233
CDK7	TCEA1	S81	NetworKIN	0.44514
CDK7	TP53	S315	NetworKIN	0.0923091
CDK7	TP53	S392	PhosphoSitePlus	1.32477
CDK7	UBTF	S389	NetworKIN	-0.0525856
CDK7	UBTF	S484	NetworKIN	-0.130874
CDK7	UBTF	S638	NetworKIN	-0.597057
CDK7	XPC	S397	NetworKIN	-0.0620271
CDK7	XPC	S399	NetworKIN	0.166318
CDK7	XPC	S883	NetworKIN	0.151669
CDK7	XPC	S884	NetworKIN	0.182532
CDK7	XPC	S94	NetworKIN	0.949649
CDK7	XRN2	T439	PhosphoSitePlus	-0.628025
CDK8	E2F1	S375	PhosphoSitePlus	-0.360938
CDK9	CDK9	S347	PhosphoSitePlus	0.189412
CDK9	NCOA2	S487	PhosphoSitePlus	-0.75237
CDK9	NCOA2	S493	PhosphoSitePlus	0.626437
CDK9	NCOA2	S499	PhosphoSitePlus	0.431414
CDK9	RB1	S795	PhosphoSitePlus	0.273858
CDK9	RB1	S807	PhosphoSitePlus	0.165108
CDK9	RB1	S811	PhosphoSitePlus	0.165108
CDK9	SUPT5H	S666	PhosphoSitePlus	0.402202
CDK9	SUPT5H	T791	PhosphoSitePlus	-0.473506
CDK9	SUPT5H	T799	PhosphoSitePlus	-0.439699
CDK9	SUPT5H	T806	PhosphoSitePlus	0.0947312
CDK9	TP53	S315	PhosphoSitePlus	0.0923091
CDK9	TP53	S392	PhosphoSitePlus	1.32477
CDK9	XRN2	T439	PhosphoSitePlus	-0.628025
CDK4	TJP1	S353	NetworKIN	-0.157499
PLK4	TPX2	S257	NetworKIN	-0.165352
CDK6	HDAC1	S423	NetworKIN	-0.168009
CDK4	RBL1	S1041	NetworKIN	-0.173044
CDK6	RBL1	S1041	NetworKIN	-0.173044
PLK4	NCAPG	T686	NetworKIN	-0.177931
CHEK1	ADD1	S726	PhosphoSitePlus	-0.179146
PLK4	RAD51AP1	S21	NetworKIN	-0.179933
CDK4	MCM7	S121	NetworKIN	-0.180863
AKT3	IRS2	S365	NetworKIN	-0.185659
PLK4	RAD51AP1	S19	NetworKIN	-0.186106
CDK4	CCNL1	S335	NetworKIN	-0.187685
CDK6	CCNL1	S335	NetworKIN	-0.187685
CDK4	RBL1	S988	NetworKIN	-0.18955
CDK6	RBL1	S988	NetworKIN	-0.18955
CHEK1	GOLGA4	S71	PhosphoSitePlus	-0.189676
CDK4	SUMO1	S2	NetworKIN	-0.198651
CDK6	SUMO1	S2	NetworKIN	-0.198651
CDK4	TJP1	S179	NetworKIN	-0.200019
CDK6	MCM2	S40	NetworKIN	-0.200492
CDK4	PARP1	T373	NetworKIN	-0.203151
CDK6	PARP1	T373	NetworKIN	-0.203151
PLK4	TPX2	S654	NetworKIN	-0.203678
PLK4	TOP2A	S1374	NetworKIN	-0.203967
PLK4	CLASP1	S1193	NetworKIN	-0.205674
BUB1	BUB1	T589	PhosphoSitePlus	-0.205881
CHEK1	PRRC2B	S166	PhosphoSitePlus	-0.209657
AKT3	PRKCD	S304	NetworKIN	-0.209777
PLK4	TOP2A	S1525	NetworKIN	-0.21229
PLK4	MELK	S505	NetworKIN	-0.220124
CHEK1	CTR9	S1081	PhosphoSitePlus	-0.224447
AKT3	MTOR	T2446	NetworKIN	-0.227264
CDK4	RBL1	T369	PhosphoSitePlus	-0.227566
AKT3	IRS2	S577	NetworKIN	-0.230071
CHEK1	MATR3	S4	PhosphoSitePlus	-0.230401
CHEK1	SRRM2	S1497	PhosphoSitePlus	-0.235513
ATR	SUN2	S12	PhosphoSitePlus	-0.255609
PLK4	CLASP1	S1196	NetworKIN	-0.26707
CDK2	ZMYM3	T826	PhosphoSitePlus	1.76077
CHEK1	ERRFI1	S302	PhosphoSitePlus	-0.292436
CDK4	RBL1	T385	NetworKIN	-0.295768
CDK6	RBL1	T385	NetworKIN	-0.295768
PLK4	CLASP1	T651	NetworKIN	-0.312618
CDK4	MCM2	S13	NetworKIN	-0.319272
CDK6	MCM2	S13	NetworKIN	-0.319272
CDK4	MCM4	S31	NetworKIN	-0.326523
CHEK2	CDC25C	S216	PhosphoSitePlus	-1.82282
CHEK2	CHEK2	S379	PhosphoSitePlus	-0.965767
CHEK2	LATS2	S380	PhosphoSitePlus	0.210466
CHEK2	RB1	S612	PhosphoSitePlus	0.124439
CHEK2	TRIM28	S473	PhosphoSitePlus	0.0882364
CHUK	AKT1	S122	NetworKIN	0.349919
CHUK	AKT1	S124	NetworKIN	-0.0142206
CHUK	AKT1	S126	NetworKIN	0.196027
CHUK	AKT1	S129	NetworKIN	0.0914081
CHUK	BCL10	S138	NetworKIN	0.283603
CHUK	CREBBP	S2063	NetworKIN	0.0603296
CHUK	CTNNB1	S191	NetworKIN	0.245632
CHUK	CTNNB1	S552	NetworKIN	0.288918
CHUK	CTNNB1	S675	NetworKIN	0.517891
CHUK	CTNNB1	S45	PhosphoSitePlus	0.433623
CHUK	ERC1	S14	NetworKIN	-0.825508
CHUK	ERC1	S15	NetworKIN	0.282192
CHUK	ERC1	S17	NetworKIN	0.10756
CHUK	ERC1	S191	NetworKIN	-0.148554
CHUK	ERC1	S21	NetworKIN	-0.28053
CHUK	FLNA	S1081	NetworKIN	-0.374527
CHUK	FLNA	S1084	NetworKIN	-0.164182
CHUK	FLNA	S1459	NetworKIN	-0.494718
CHUK	FLNA	S2152	NetworKIN	0.113925
CHUK	FLNA	S2158	NetworKIN	3.41102
CHUK	FOXO3	S280	NetworKIN	1.52212
CHUK	FOXO3	S299	NetworKIN	-0.0742671
CHUK	FOXO3	S421	NetworKIN	0.906153
CHUK	FOXO3	S425	NetworKIN	1.03642
CHUK	HSPB1	S82	NetworKIN	-1.6427
CHUK	HSPB1	S83	NetworKIN	-1.64546
CHUK	IKBKB	S672	NetworKIN	0.639517
CHUK	IRF3	S173	NetworKIN	-0.484858
CHUK	IRS1	S1078	NetworKIN	-0.356057
CHUK	IRS1	S1100	NetworKIN	-0.361152
CHUK	IRS1	S1101	NetworKIN	-0.433043
CHUK	IRS1	S1142	NetworKIN	-0.706466
CHUK	IRS1	S1143	NetworKIN	-0.668326
CHUK	IRS1	S268	NetworKIN	-0.935794
CHUK	IRS1	S270	NetworKIN	-1.20509
CHUK	IRS1	S272	NetworKIN	-0.666424
CHUK	IRS1	S274	NetworKIN	-1.52634
CHUK	IRS1	S3	NetworKIN	-0.527098
CHUK	IRS1	S307	NetworKIN	-0.791942
CHUK	IRS1	S312	NetworKIN	-1.58854
CHUK	IRS1	S330	NetworKIN	-0.67921
CHUK	IRS1	S341	NetworKIN	-0.821355
CHUK	IRS1	S345	NetworKIN	-1.04306
CHUK	IRS1	S348	NetworKIN	-0.893525
CHUK	IRS1	S374	NetworKIN	-0.320642
CHUK	IRS1	S412	NetworKIN	-0.0411079
CHUK	IRS1	S503	NetworKIN	-0.74473
CHUK	IRS1	S527	NetworKIN	0.169824
CHUK	IRS1	S531	NetworKIN	-0.388903
CHUK	IRS1	S616	NetworKIN	-0.0729137
CHUK	IRS1	S629	NetworKIN	0.49062
CHUK	IRS1	S636	NetworKIN	-0.546718
CHUK	IRS2	S1174	NetworKIN	0.774289
CHUK	IRS2	S306	NetworKIN	-0.684295
CHUK	IRS2	S365	NetworKIN	-0.185659
CHUK	IRS2	S388	NetworKIN	-0.348891
CHUK	IRS2	S391	NetworKIN	-0.294258
CHUK	IRS2	S577	NetworKIN	-0.230071
CHUK	IRS2	S620	NetworKIN	-0.603177
CHUK	JUN	S243	NetworKIN	0.863435
CHUK	JUN	S63	NetworKIN	2.04338
CHUK	MAP3K1	S21	NetworKIN	-0.226333
CHUK	MAP3K1	S252	NetworKIN	-0.105478
CHUK	MAP3K1	S275	NetworKIN	-0.321251
CHUK	MAP3K1	S292	NetworKIN	-0.221455
CHUK	MAP3K1	S923	NetworKIN	-0.49776
CHUK	MAP3K11	S524	NetworKIN	-0.238663
CHUK	MAP3K11	S740	NetworKIN	0.0253465
CHUK	MAP3K11	S770	NetworKIN	3.33762
CHUK	MAP3K11	S789	NetworKIN	-0.73092
CHUK	MAP3K11	S793	NetworKIN	-0.73092
CHUK	MAP3K7	S389	NetworKIN	0.256999
CHUK	MAP3K7	S439	NetworKIN	-0.0808176
CHUK	MAP3K7	S455	NetworKIN	-0.497936
CHUK	MAP3K8	S141	NetworKIN	1.00647
CHUK	MAVS	S152	NetworKIN	-0.146264
CHUK	MAVS	S157	NetworKIN	-0.186552
CHUK	MAVS	S165	NetworKIN	-0.181527
CHUK	MAVS	S222	NetworKIN	-0.233755
CHUK	MAVS	S246	NetworKIN	-0.30416
CHUK	MAVS	S249	NetworKIN	-0.580648
CHUK	MAVS	S253	NetworKIN	-0.692543
CHUK	MAVS	S255	NetworKIN	-0.615581
CHUK	MAVS	S258	NetworKIN	-0.52387
CHUK	NCOA3	S1330	NetworKIN	-0.109275
CHUK	NCOA3	S214	NetworKIN	0.263394
CHUK	NCOA3	S551	NetworKIN	-0.165549
CHUK	NCOA3	S728	NetworKIN	0.257627
CHUK	NCOA3	S860	NetworKIN	-0.279338
CHUK	NCOA3	S857	PhosphoSitePlus	-0.25121
CHUK	NCOR1	S1111	NetworKIN	0.271709
CHUK	NCOR1	S1472	NetworKIN	-0.277538
CHUK	NCOR1	S1533	NetworKIN	-0.418911
CHUK	NCOR1	S157	NetworKIN	-0.553421
CHUK	NCOR1	S158	NetworKIN	-1.4148
CHUK	NCOR1	S172	NetworKIN	-0.596232
CHUK	NCOR1	S1977	NetworKIN	-0.294092
CHUK	NCOR1	S1981	NetworKIN	-0.0828813
CHUK	NCOR1	S2102	NetworKIN	-0.121704
CHUK	NCOR1	S2151	NetworKIN	-0.0573265
CHUK	NCOR1	S2184	NetworKIN	-2.53141
CHUK	NCOR1	S2187	NetworKIN	-0.423412
CHUK	NCOR1	S224	NetworKIN	-0.231869
CHUK	NCOR1	S2335	NetworKIN	0.391473
CHUK	NCOR1	S2395	NetworKIN	-0.140712
CHUK	NCOR1	S999	NetworKIN	0.46683
CHUK	NCOR2	S149	NetworKIN	-0.934535
CHUK	NCOR2	S152	NetworKIN	-0.986126
CHUK	NCOR2	S939	NetworKIN	-0.44448
CHUK	NFKB2	S222	NetworKIN	1.68161
CHUK	PAN2	S1189	NetworKIN	-0.278532
CHUK	PEBP1	S52	NetworKIN	0.597021
CHUK	PIAS1	S485	NetworKIN	-0.551477
CHUK	PIAS1	S488	NetworKIN	-0.0487721
CHUK	PIAS1	S503	NetworKIN	0.185097
CHUK	PRKCI	S222	NetworKIN	0.344406
CHUK	PRKCI	S223	NetworKIN	-0.0133818
CHUK	PRKCI	S226	NetworKIN	-0.0047845
CHUK	PRKCI	S247	NetworKIN	-0.621709
CHUK	RIPK1	S320	NetworKIN	0.739438
CHUK	RIPK2	S355	NetworKIN	1.25776
CHUK	RIPK2	S357	NetworKIN	1.10385
CHUK	RIPK2	S363	NetworKIN	1.2846
CHUK	RIPK2	S393	NetworKIN	0.120556
CHUK	SART3	S10	NetworKIN	0.560418
CHUK	SART3	S8	NetworKIN	0.256236
CHUK	SQSTM1	S207	NetworKIN	-0.806563
CHUK	SQSTM1	S24	NetworKIN	0.170685
CHUK	SQSTM1	S266	NetworKIN	0.554871
CHUK	SQSTM1	S272	NetworKIN	0.548795
CHUK	SQSTM1	S276	NetworKIN	0.305944
CHUK	SQSTM1	S277	NetworKIN	0.307085
CHUK	SQSTM1	S28	NetworKIN	0.170685
CHUK	SQSTM1	S282	NetworKIN	1.05591
CHUK	SQSTM1	S284	NetworKIN	1.52601
CHUK	SQSTM1	S288	NetworKIN	0.950093
CHUK	SQSTM1	S291	NetworKIN	1.15726
CHUK	SQSTM1	S328	NetworKIN	0.625595
CHUK	SQSTM1	S332	NetworKIN	0.673884
CHUK	SQSTM1	S343	NetworKIN	-0.0269646
CHUK	SQSTM1	S355	NetworKIN	0.677573
CHUK	SQSTM1	S361	NetworKIN	0.424109
CHUK	SQSTM1	S365	NetworKIN	0.533834
CHUK	SQSTM1	S366	NetworKIN	0.624953
CHUK	SRC	S17	NetworKIN	-0.0628703
CHUK	SRC	S75	NetworKIN	-0.411903
CHUK	TANK	S117	NetworKIN	-0.0372841
CHUK	TANK	S129	NetworKIN	-0.534537
CHUK	TANK	S225	NetworKIN	0.773297
CHUK	TNFAIP3	S575	NetworKIN	-0.310477
CHUK	TP53	S315	NetworKIN	0.0923091
CHUK	TP53	S392	NetworKIN	1.32477
CHUK	TRAF2	S11	NetworKIN	0.334515
CHUK	TRAF4	S426	PhosphoSitePlus	0.720957
CHUK	UBE2E3	S12	NetworKIN	-0.29523
CLK1	ADD3	S681	NetworKIN	-0.376181
CLK1	BCLAF1	S177	NetworKIN	0.185497
CLK1	BCLAF1	S181	NetworKIN	-0.13522
CLK1	BCLAF1	S183	NetworKIN	-0.175264
CLK1	BCLAF1	S196	NetworKIN	-0.450635
CLK1	BCLAF1	S222	NetworKIN	-0.407831
CLK1	BCLAF1	S259	NetworKIN	0.202911
CLK1	BCLAF1	S264	NetworKIN	0.123898
CLK1	BCLAF1	S268	NetworKIN	0.116364
CLK1	BCLAF1	S272	NetworKIN	-0.0874734
CLK1	BCLAF1	S274	NetworKIN	0.462749
CLK1	BCLAF1	S276	NetworKIN	-0.0531909
CLK1	BCLAF1	S281	NetworKIN	-0.385319
CLK1	BCLAF1	S285	NetworKIN	0.359487
CLK1	BCLAF1	S287	NetworKIN	0.107779
CLK1	BCLAF1	S290	NetworKIN	0.177063
CLK1	BCLAF1	S297	NetworKIN	0.0166906
CLK1	BCLAF1	S315	NetworKIN	0.792757
CLK1	BCLAF1	S389	NetworKIN	-0.0842457
CLK1	BCLAF1	S450	NetworKIN	0.276943
CLK1	BCLAF1	S496	NetworKIN	0.265442
CLK1	BCLAF1	S512	NetworKIN	0.25449
CLK1	BCLAF1	S525	NetworKIN	0.0552454
CLK1	BCLAF1	S531	NetworKIN	0.0407194
CLK1	BCLAF1	S564	NetworKIN	-0.0610681
CLK1	BCLAF1	S648	NetworKIN	0.118453
CLK1	BCLAF1	S658	NetworKIN	1.24873
CLK1	BCLAF1	S660	NetworKIN	0.263561
CLK1	BCLAF1	S690	NetworKIN	-0.558341
CLK1	BCLAF1	S757	NetworKIN	0.20219
CLK1	BCLAF1	S760	NetworKIN	0.296928
CLK1	BCLAF1	T257	NetworKIN	0.309485
CLK1	BCLAF1	T341	NetworKIN	-0.0711057
CLK1	BCLAF1	T494	NetworKIN	0.382498
CLK1	BCLAF1	T661	NetworKIN	1.78417
CLK1	BCLAF1	T840	NetworKIN	-0.273011
CLK1	BCOR	S1139	NetworKIN	-0.119876
CLK1	BCOR	S423	NetworKIN	-0.21105
CLK1	CLK4	S136	NetworKIN	0.0553659
CLK1	CLK4	S138	NetworKIN	-0.028902
CLK1	CLK4	S339	NetworKIN	-0.111964
CLK1	DDX23	S107	NetworKIN	-0.179486
CLK1	DDX23	S109	NetworKIN	-0.301267
CLK1	DDX23	S14	NetworKIN	-0.0805293
CLK1	DDX23	T25	NetworKIN	-0.04279
CLK1	MBP	S96	NetworKIN	0.335134
CLK1	MORC3	S763	NetworKIN	0.191431
CLK1	MORC3	S765	NetworKIN	0.215194
CLK1	NCOR1	S1111	NetworKIN	0.271709
CLK1	NCOR1	S1472	NetworKIN	-0.277538
CLK1	NCOR1	S1533	NetworKIN	-0.418911
CLK1	NCOR1	S1981	NetworKIN	-0.0828813
CLK1	NCOR1	S2102	NetworKIN	-0.121704
CLK1	NCOR1	S2120	NetworKIN	-0.0175821
CLK1	NCOR1	S2184	NetworKIN	-2.53141
CLK1	NCOR1	S224	NetworKIN	-0.231869
CLK1	NCOR1	S2335	NetworKIN	0.391473
CLK1	NCOR1	S2395	NetworKIN	-0.140712
CLK1	NCOR1	S88	NetworKIN	-0.4084
CLK1	NCOR1	S999	NetworKIN	0.46683
CLK1	NCOR1	T1367	NetworKIN	-0.233684
CLK1	NCOR1	T2396	NetworKIN	-2.08408
CLK1	NKTR	S379	NetworKIN	0.681713
CLK1	NOLC1	S397	NetworKIN	0.318995
CLK1	NOLC1	S508	NetworKIN	0.136296
CLK1	NOLC1	S538	NetworKIN	0.365376
CLK1	NOLC1	S563	NetworKIN	0.254415
CLK1	NOLC1	S622	NetworKIN	0.0632966
CLK1	NOLC1	S623	NetworKIN	0.215597
CLK1	NOLC1	S643	NetworKIN	0.0851348
CLK1	NOLC1	S84	NetworKIN	1.54891
CLK1	NOLC1	S85	NetworKIN	1.54891
CLK1	NOLC1	S87	NetworKIN	1.54891
CLK1	NOLC1	S90	NetworKIN	1.54891
CLK1	NOLC1	T607	NetworKIN	-0.0419101
CLK1	NOLC1	T610	NetworKIN	0.703165
CLK1	PNN	S413	NetworKIN	0.600485
CLK1	PNN	S658	NetworKIN	0.264476
CLK1	PNN	S66	NetworKIN	-0.00427123
CLK1	PNN	S690	NetworKIN	0.180168
CLK1	PNN	S692	NetworKIN	0.0231293
CLK1	PNN	S695	NetworKIN	1.37321
CLK1	PNN	S96	NetworKIN	-0.221199
CLK1	PNN	T657	NetworKIN	-1.28751
CLK1	PPIG	S254	NetworKIN	1.84808
CLK1	PPIG	S256	NetworKIN	1.84808
CLK1	PPIG	S257	NetworKIN	1.84808
CLK1	PPIG	S259	NetworKIN	1.84808
CLK1	PPIG	S290	NetworKIN	-0.0389051
CLK1	PPIG	S345	NetworKIN	-0.490778
CLK1	PPIG	S347	NetworKIN	-0.431702
CLK1	PPIG	S356	NetworKIN	-0.103713
CLK1	PPIG	S376	NetworKIN	0.0558605
CLK1	PPIG	S397	NetworKIN	0.691209
CLK1	PPIG	S413	NetworKIN	0.0341248
CLK1	PPIG	S415	NetworKIN	0.0552083
CLK1	PPIG	S687	NetworKIN	0.117527
CLK1	PPIG	S717	NetworKIN	0.399831
CLK1	PPIG	S744	NetworKIN	0.092186
CLK1	PPIG	S745	NetworKIN	0.189832
CLK1	PPIG	T343	NetworKIN	-0.431702
CLK1	PPIG	T358	NetworKIN	-0.0256325
CLK1	PTPN1	S295	NetworKIN	-0.256865
CLK1	PTPN1	S352	NetworKIN	-0.339432
CLK1	PTPN1	S50	PhosphoSitePlus	-0.0523721
CLK1	RBM17	S222	PhosphoSitePlus	0.121689
CLK1	RBM39	S100	NetworKIN	-0.515981
CLK1	RBM39	S127	NetworKIN	0.170022
CLK1	RBM39	S129	NetworKIN	0.334349
CLK1	RBM39	S136	NetworKIN	-0.644634
CLK1	RBM39	S334	NetworKIN	0.193225
CLK1	RBM39	S337	NetworKIN	0.253462
CLK1	RBM39	S97	NetworKIN	-0.212901
CLK1	RBM39	T146	NetworKIN	-1.36647
CLK1	RSRC2	S216	NetworKIN	0.292953
CLK1	RSRC2	S218	NetworKIN	-0.441997
CLK1	RSRC2	S222	NetworKIN	-0.441997
CLK1	RSRC2	S30	NetworKIN	-0.0583732
CLK1	RSRC2	S32	NetworKIN	-0.0390345
CLK1	RSRC2	T220	NetworKIN	-0.441997
CLK1	SAFB	S23	NetworKIN	-0.873507
CLK1	SAFB	S344	NetworKIN	0.463474
CLK1	SAFB	S601	NetworKIN	0.179007
CLK1	SNRNP70	S226	NetworKIN	0.259787
CLK1	SNRNP70	S320	NetworKIN	0.14455
CLK1	SON	S1026	NetworKIN	-0.202343
CLK1	SON	S1556	NetworKIN	-0.0388448
CLK1	SON	S160	NetworKIN	0.366912
CLK1	SON	S1697	NetworKIN	0.0611244
CLK1	SON	S1769	NetworKIN	-0.11199
CLK1	SON	S1782	NetworKIN	-0.0875171
CLK1	SON	S1783	NetworKIN	-0.161257
CLK1	SON	S1922	NetworKIN	0.723273
CLK1	SON	S1948	NetworKIN	0.412182
CLK1	SON	S1950	NetworKIN	0.412182
CLK1	SON	S1952	NetworKIN	0.412182
CLK1	SON	S2009	NetworKIN	0.267301
CLK1	SON	S2011	NetworKIN	0.195886
CLK1	SON	S2013	NetworKIN	0.140309
CLK1	SON	S2020	NetworKIN	0.0065838
CLK1	SON	S2029	NetworKIN	0.24992
CLK1	SON	S2031	NetworKIN	0.0959372
CLK1	SON	S283	NetworKIN	-0.0399065
CLK1	SON	S94	NetworKIN	-0.0499762
CLK1	SON	T1924	NetworKIN	0.723273
CLK1	SRRM2	S1014	NetworKIN	-0.415327
CLK1	SRRM2	S1101	NetworKIN	0.256859
CLK1	SRRM2	S1102	NetworKIN	0.282599
CLK1	SRRM2	S1103	NetworKIN	0.184613
CLK1	SRRM2	S1112	NetworKIN	0.142823
CLK1	SRRM2	S1415	NetworKIN	0.0672081
CLK1	SRRM2	S1421	NetworKIN	-0.118368
CLK1	SRRM2	S1424	NetworKIN	-0.350917
CLK1	SRRM2	S1441	NetworKIN	0.24059
CLK1	SRRM2	S1443	NetworKIN	0.353216
CLK1	SRRM2	S1444	NetworKIN	0.386446
CLK1	SRRM2	S1497	NetworKIN	-0.235513
CLK1	SRRM2	S1499	NetworKIN	-0.462254
CLK1	SRRM2	S1501	NetworKIN	0.0287246
CLK1	SRRM2	S1519	NetworKIN	0.311175
CLK1	SRRM2	S1539	NetworKIN	0.11564
CLK1	SRRM2	S1541	NetworKIN	0.45282
CLK1	SRRM2	S1577	NetworKIN	0.11892
CLK1	SRRM2	S1579	NetworKIN	0.00668554
CLK1	SRRM2	S1581	NetworKIN	-0.0336356
CLK1	SRRM2	S1582	NetworKIN	-0.154237
CLK1	SRRM2	S1598	NetworKIN	0.0933788
CLK1	SRRM2	S1600	NetworKIN	0.131533
CLK1	SRRM2	S1601	NetworKIN	0.0829015
CLK1	SRRM2	S1648	NetworKIN	-0.216977
CLK1	SRRM2	S1672	NetworKIN	0.0856999
CLK1	SRRM2	S1674	NetworKIN	0.0543803
CLK1	SRRM2	S1675	NetworKIN	0.0521456
CLK1	SRRM2	S1690	NetworKIN	0.891525
CLK1	SRRM2	S1691	NetworKIN	0.73494
CLK1	SRRM2	S1693	NetworKIN	0.701284
CLK1	SRRM2	S1694	NetworKIN	0.118337
CLK1	SRRM2	S1727	NetworKIN	-0.279621
CLK1	SRRM2	S1729	NetworKIN	-0.0115371
CLK1	SRRM2	S1762	NetworKIN	0.0612459
CLK1	SRRM2	S1764	NetworKIN	0.0612459
CLK1	SRRM2	S1842	NetworKIN	-0.354282
CLK1	SRRM2	S1852	NetworKIN	0.0126999
CLK1	SRRM2	S1854	NetworKIN	-0.015615
CLK1	SRRM2	S1857	NetworKIN	-0.025848
CLK1	SRRM2	S1866	NetworKIN	0.148342
CLK1	SRRM2	S1869	NetworKIN	0.293052
CLK1	SRRM2	S1876	NetworKIN	-0.47542
CLK1	SRRM2	S1878	NetworKIN	-0.554938
CLK1	SRRM2	S1888	NetworKIN	0.852408
CLK1	SRRM2	S1890	NetworKIN	0.179216
CLK1	SRRM2	S1893	NetworKIN	0.643337
CLK1	SRRM2	S1911	NetworKIN	0.153483
CLK1	SRRM2	S1913	NetworKIN	0.125832
CLK1	SRRM2	S1916	NetworKIN	0.088231
CLK1	SRRM2	S1923	NetworKIN	-0.136571
CLK1	SRRM2	S1925	NetworKIN	-0.33064
CLK1	SRRM2	S1937	NetworKIN	0.489975
CLK1	SRRM2	S1970	NetworKIN	0.252826
CLK1	SRRM2	S1972	NetworKIN	0.210204
CLK1	SRRM2	S1975	NetworKIN	-0.0930433
CLK1	SRRM2	S1982	NetworKIN	0.0830155
CLK1	SRRM2	S1984	NetworKIN	0.545914
CLK1	SRRM2	S1987	NetworKIN	0.401742
CLK1	SRRM2	S2018	NetworKIN	-0.457963
CLK1	SRRM2	S2020	NetworKIN	-0.214397
CLK1	SRRM2	S2030	NetworKIN	-1.47093
CLK1	SRRM2	S2032	NetworKIN	-0.290082
CLK1	SRRM2	S2042	NetworKIN	0.250695
CLK1	SRRM2	S2044	NetworKIN	0.1811
CLK1	SRRM2	S2046	NetworKIN	0.0403416
CLK1	SRRM2	S2100	NetworKIN	0.0415019
CLK1	SRRM2	S2102	NetworKIN	-0.00294492
CLK1	SRRM2	S2123	NetworKIN	0.078462
CLK1	SRRM2	S2132	NetworKIN	-0.0917982
CLK1	SRRM2	S2407	NetworKIN	0.048512
CLK1	SRRM2	S248	NetworKIN	-0.304675
CLK1	SRRM2	S250	NetworKIN	-0.22541
CLK1	SRRM2	S2581	NetworKIN	0.031887
CLK1	SRRM2	S2690	NetworKIN	-0.0892262
CLK1	SRRM2	S2692	NetworKIN	0.313307
CLK1	SRRM2	S2702	NetworKIN	0.12496
CLK1	SRRM2	S2740	NetworKIN	-0.0540468
CLK1	SRRM2	S297	NetworKIN	0.380543
CLK1	SRRM2	S323	NetworKIN	-0.0232182
CLK1	SRRM2	S346	NetworKIN	0.0481889
CLK1	SRRM2	S351	NetworKIN	-0.276758
CLK1	SRRM2	S353	NetworKIN	-0.0556745
CLK1	SRRM2	S377	NetworKIN	0.183335
CLK1	SRRM2	S398	NetworKIN	0.131575
CLK1	SRRM2	S404	NetworKIN	-0.0960851
CLK1	SRRM2	S435	NetworKIN	-0.188184
CLK1	SRRM2	S437	NetworKIN	0.289429
CLK1	SRRM2	S454	NetworKIN	-0.785209
CLK1	SRRM2	S456	NetworKIN	-0.0556143
CLK1	SRRM2	S472	NetworKIN	-0.0164633
CLK1	SRRM2	S474	NetworKIN	0.165806
CLK1	SRRM2	S486	NetworKIN	0.343774
CLK1	SRRM2	S508	NetworKIN	-0.0676698
CLK1	SRRM2	S510	NetworKIN	-0.0676698
CLK1	SRRM2	S525	NetworKIN	-0.198804
CLK1	SRRM2	S527	NetworKIN	-0.198804
CLK1	SRRM2	S534	NetworKIN	-0.0767792
CLK1	SRRM2	S536	NetworKIN	-0.0314604
CLK1	SRRM2	S562	NetworKIN	2.20325
CLK1	SRRM2	S564	NetworKIN	0.168869
CLK1	SRRM2	S566	NetworKIN	2.20325
CLK1	SRRM2	S573	NetworKIN	-0.471636
CLK1	SRRM2	S575	NetworKIN	0.0913349
CLK1	SRRM2	S625	NetworKIN	0.0515515
CLK1	SRRM2	S629	NetworKIN	0.0515515
CLK1	SRRM2	S702	NetworKIN	-0.0235506
CLK1	SRRM2	S704	NetworKIN	-0.0235506
CLK1	SRRM2	S706	NetworKIN	-0.0235506
CLK1	SRRM2	S745	NetworKIN	0.0144017
CLK1	SRRM2	S761	NetworKIN	0.329704
CLK1	SRRM2	S763	NetworKIN	0.0780827
CLK1	SRRM2	S764	NetworKIN	-0.461841
CLK1	SRRM2	S780	NetworKIN	0.0771719
CLK1	SRRM2	S783	NetworKIN	0.0370531
CLK1	SRRM2	S808	NetworKIN	0.160166
CLK1	SRRM2	S820	NetworKIN	0.0627668
CLK1	SRRM2	S837	NetworKIN	-0.416243
CLK1	SRRM2	S839	NetworKIN	-0.440252
CLK1	SRRM2	S854	NetworKIN	-0.0480694
CLK1	SRRM2	S887	NetworKIN	0.132697
CLK1	SRRM2	S894	NetworKIN	-0.153969
CLK1	SRRM2	S895	NetworKIN	-0.197515
CLK1	SRRM2	S902	NetworKIN	0.0379336
CLK1	SRRM2	S908	NetworKIN	0.0997755
CLK1	SRRM2	S912	NetworKIN	-0.00965349
CLK1	SRRM2	S914	NetworKIN	0.194338
CLK1	SRRM2	S931	NetworKIN	-0.331808
CLK1	SRRM2	S952	NetworKIN	-0.246493
CLK1	SRRM2	S954	NetworKIN	-0.155003
CLK1	SRRM2	S972	NetworKIN	0.617043
CLK1	SRRM2	S992	NetworKIN	-0.365454
CLK1	SRRM2	T1003	NetworKIN	-0.171643
CLK1	SRRM2	T1043	NetworKIN	-0.0626038
CLK1	SRRM2	T1071	NetworKIN	0.277007
CLK1	SRRM2	T1453	NetworKIN	0.0523633
CLK1	SRRM2	T1571	NetworKIN	0.763984
CLK1	SRRM2	T1684	NetworKIN	0.510976
CLK1	SRRM2	T1844	NetworKIN	-0.349485
CLK1	SRRM2	T1856	NetworKIN	-0.0168394
CLK1	SRRM2	T1880	NetworKIN	-0.782191
CLK1	SRRM2	T1892	NetworKIN	0.686145
CLK1	SRRM2	T1927	NetworKIN	-0.340649
CLK1	SRRM2	T1939	NetworKIN	-0.136637
CLK1	SRRM2	T1974	NetworKIN	-0.0945838
CLK1	SRRM2	T1986	NetworKIN	0.370957
CLK1	SRRM2	T2022	NetworKIN	-0.402514
CLK1	SRRM2	T2034	NetworKIN	-0.82181
CLK1	SRRM2	T2069	NetworKIN	0.207305
CLK1	SRRM2	T2092	NetworKIN	0.543295
CLK1	SRRM2	T2104	NetworKIN	0.0470483
CLK1	SRRM2	T2329	NetworKIN	-0.0606858
CLK1	SRRM2	T2397	NetworKIN	0.0443015
CLK1	SRRM2	T2409	NetworKIN	0.144304
CLK1	SRRM2	T251	NetworKIN	-0.140843
CLK1	SRRM2	T252	NetworKIN	-0.214848
CLK1	SRRM2	T2583	NetworKIN	0.0410778
CLK1	SRRM2	T2599	NetworKIN	0.336972
CLK1	SRRM2	T2738	NetworKIN	-0.170159
CLK1	SRRM2	T458	NetworKIN	-0.164788
CLK1	SRRM2	T476	NetworKIN	0.0537747
CLK1	SRRM2	T577	NetworKIN	-0.471636
CLK1	SRRM2	T627	NetworKIN	0.0515515
CLK1	SRRM2	T792	NetworKIN	0.320753
CLK1	SRRM2	T810	NetworKIN	0.161092
CLK1	SRRM2	T829	NetworKIN	-0.262112
CLK1	SRRM2	T848	NetworKIN	0.236347
CLK1	SRRM2	T885	NetworKIN	-0.395417
CLK1	SRRM2	T903	NetworKIN	0.0792774
CLK1	SRRM2	T983	NetworKIN	-0.199132
CDK2	ZYX	S308	PhosphoSitePlus	-0.921077
CDK5	CDK5RAP2	S1238	NetworKIN	-0.353499
CLK2	PNN	S690	NetworKIN	0.180168
CLK2	PNN	S692	NetworKIN	0.0231293
CLK2	PNN	S96	NetworKIN	-0.221199
CLK2	PNN	T657	NetworKIN	-1.28751
CLK2	PTPN1	S295	NetworKIN	-0.256865
CLK2	PTPN1	S352	NetworKIN	-0.339432
CLK2	PTPN1	S50	PhosphoSitePlus	-0.0523721
CLK2	TRA2B	S264	NetworKIN	0.0947662
CLK2	TRA2B	S266	NetworKIN	0.0389593
CLK2	TRA2B	S29	NetworKIN	0.318705
CLK2	TRA2B	S37	NetworKIN	-0.271122
CLK2	TRA2B	S4	NetworKIN	0.0144709
CLK2	TRA2B	S81	NetworKIN	0.231835
CLK2	TRA2B	S83	NetworKIN	-0.071613
CLK2	TRA2B	S85	NetworKIN	-0.626657
CLK2	TRA2B	S87	NetworKIN	-0.7731
CLK2	TRA2B	S95	NetworKIN	-0.209365
CLK2	TRA2B	S97	NetworKIN	0.0334168
CLK2	TRA2B	S99	NetworKIN	-0.0170358
CLK2	TRA2B	T201	NetworKIN	-0.350445
CLK2	TRA2B	T203	NetworKIN	-0.0820102
CLK2	TRA2B	T33	NetworKIN	0.221327
CDK2	ZYX	T306	PhosphoSitePlus	-0.762346
CLK4	ARFGAP3	S331	NetworKIN	-1.31819
CLK4	CLK4	S136	NetworKIN	0.0553659
CLK4	CLK4	S138	NetworKIN	-0.028902
CLK4	CLK4	S339	NetworKIN	-0.111964
CLK4	DGAT1	S14	NetworKIN	-0.187712
CLK4	RPS27	S11	NetworKIN	0.469653
CLK4	RPS27	S27	NetworKIN	0.332639
CSF1R	BCAR1	Y362	NetworKIN	-0.349732
CSF1R	NPM1	Y67	NetworKIN	0.0739155
CSNK1A1	ABI1	T215	NetworKIN	-0.352338
CSNK1A1	AKT1	S122	NetworKIN	0.349919
CSNK1A1	AKT1	S124	NetworKIN	-0.0142206
CSNK1A1	AKT1	S129	NetworKIN	0.0914081
CSNK1A1	APC	S1360	NetworKIN	0.311312
CSNK1A1	APC	S2093	NetworKIN	0.365268
CSNK1A1	APC	S2674	NetworKIN	0.0174621
CSNK1A1	API5	S462	NetworKIN	0.359501
CSNK1A1	API5	S464	NetworKIN	-0.0293808
CSNK1A1	ARHGEF7	S257	NetworKIN	-0.0990863
CSNK1A1	AXIN1	S486	NetworKIN	-0.40014
CSNK1A1	BAD	T137	NetworKIN	-0.0464756
CSNK1A1	CDC5L	T396	NetworKIN	0.184864
CSNK1A1	CRTC2	S492	NetworKIN	-0.749853
CSNK1A1	CRTC2	S623	NetworKIN	-0.0309094
CSNK1A1	CRTC2	S70	NetworKIN	0.0295118
CSNK1A1	CTNNA1	S641	NetworKIN	0.183785
CSNK1A1	CTNNA1	S652	NetworKIN	-0.149596
CSNK1A1	CTNNA1	S655	NetworKIN	-0.338363
CSNK1A1	CTNNA1	T645	NetworKIN	0.927483
CSNK1A1	CTNNA1	T658	NetworKIN	-0.587879
CSNK1A1	CTNNB1	S552	NetworKIN	0.288918
CSNK1A1	CTNNB1	S675	NetworKIN	0.517891
CSNK1A1	CTNNB1	T551	NetworKIN	0.319913
CSNK1A1	CTNNB1	T556	NetworKIN	0.272613
CSNK1A1	CTNNB1	S45	PhosphoSitePlus	0.433623
CSNK1A1	CTNND1	S244	NetworKIN	0.100859
CSNK1A1	CTNND1	S252	NetworKIN	0.137661
CSNK1A1	CTNND1	S288	NetworKIN	-0.0502213
CSNK1A1	CTNND1	S349	NetworKIN	0.756025
CSNK1A1	CTNND1	S862	NetworKIN	0.327961
CSNK1A1	CTNND1	S864	NetworKIN	0.00453692
CSNK1A1	CTNND1	T869	NetworKIN	-0.223992
CSNK1A1	CTPS2	S568	PhosphoSitePlus	-0.241419
CSNK1A1	E2F1	S375	NetworKIN	-0.360938
CSNK1A1	EIF2B5	S544	NetworKIN	0.167616
CSNK1A1	ERF	S150	NetworKIN	1.1042
CSNK1A1	ERF	S161	NetworKIN	1.21715
CSNK1A1	ERF	S171	NetworKIN	2.86239
CSNK1A1	ERF	S190	NetworKIN	1.33043
CSNK1A1	ERF	T7	NetworKIN	-0.157977
CSNK1A1	FOXO3	S299	NetworKIN	-0.0742671
CSNK1A1	FOXO3	S421	NetworKIN	0.906153
CSNK1A1	GAK	S815	NetworKIN	-0.18662
CSNK1A1	GAK	S829	NetworKIN	0.220512
CSNK1A1	GAK	S834	NetworKIN	-0.0121186
CSNK1A1	GAK	S837	NetworKIN	-0.183141
CSNK1A1	GYS1	S641	NetworKIN	1.43404
CSNK1A1	GYS1	S727	NetworKIN	0.975914
CSNK1A1	HNRNPC	S238	NetworKIN	-0.0808823
CSNK1A1	HNRNPC	S239	NetworKIN	1.15936
CSNK1A1	HNRNPC	S240	NetworKIN	-0.385926
CSNK1A1	HNRNPC	S241	NetworKIN	-0.129234
CSNK1A1	HNRNPC	S253	PhosphoSitePlus	-0.033741
CSNK1A1	HNRNPC	S260	PhosphoSitePlus	-0.0849372
CSNK1A1	HNRNPH1	T107	NetworKIN	0.757403
CSNK1A1	JUN	S243	NetworKIN	0.863435
CSNK1A1	JUN	T231	NetworKIN	1.67797
CSNK1A1	JUN	T93	NetworKIN	-0.372681
CSNK1A1	KIF13B	S663	NetworKIN	-0.220123
CSNK1A1	KPNA2	S62	NetworKIN	0.123906
CSNK1A1	KRT19	S10	NetworKIN	-0.141659
CSNK1A1	KRT19	S35	NetworKIN	-0.555348
CSNK1A1	KRT2	S62	NetworKIN	0.908471
CSNK1A1	KRT8	S24	NetworKIN	0.0897599
CSNK1A1	KRT8	S258	NetworKIN	-0.0718497
CSNK1A1	KRT8	S27	NetworKIN	-3.27674
CSNK1A1	KRT8	S34	NetworKIN	0.199771
CSNK1A1	KRT8	S37	NetworKIN	-0.406841
CSNK1A1	KRT8	S436	NetworKIN	-0.649398
CSNK1A1	KRT8	S438	NetworKIN	-0.675998
CSNK1A1	KRT8	S441	NetworKIN	-2.21362
CSNK1A1	KRT8	S442	NetworKIN	-2.22441
CSNK1A1	KRT8	S445	NetworKIN	-1.02515
CSNK1A1	KRT8	T431	NetworKIN	-1.23506
CSNK1A1	MAPK14	T180	NetworKIN	-3.12271
CSNK1A1	NFATC2	S110	NetworKIN	-0.729286
CSNK1A1	NFATC2	S56	NetworKIN	-0.719795
CSNK1A1	NUP214	S1181	NetworKIN	1.81994
CSNK1A1	NUP214	S433	NetworKIN	0.161417
CSNK1A1	NUP214	S989	NetworKIN	-0.236278
CSNK1A1	NUP214	T436	NetworKIN	0.701807
CSNK1A1	NUP214	T437	NetworKIN	0.140493
CSNK1A1	OCLN	S408	NetworKIN	0.12544
CSNK1A1	OCLN	T305	NetworKIN	0.347919
CSNK1A1	OCLN	T403	NetworKIN	0.251089
CSNK1A1	PPP1R12A	S299	NetworKIN	0.586516
CSNK1A1	PPP1R12A	S409	NetworKIN	-0.335427
CSNK1A1	PPP1R12A	S422	NetworKIN	0.149819
CSNK1A1	PPP1R12A	S473	NetworKIN	-1.19432
CSNK1A1	PPP1R12A	T419	NetworKIN	-0.772262
CSNK1A1	PPP1R14A	S134	NetworKIN	-0.281165
CSNK1A1	PRKAR1A	S83	NetworKIN	0.574209
CSNK1A1	PRKAR2A	S80	NetworKIN	0.297711
CSNK1A1	PRKCA	T497	NetworKIN	1.09515
CSNK1A1	PRKCD	S306	NetworKIN	-0.375143
CSNK1A1	PRKCD	S307	NetworKIN	-0.372525
CSNK1A1	PRKD2	S200	NetworKIN	0.427172
CSNK1A1	PRKD2	S203	NetworKIN	0.484857
CSNK1A1	PRKD2	S214	NetworKIN	0.441805
CSNK1A1	PRKD2	S225	NetworKIN	0.541539
CSNK1A1	PRKD2	S395	NetworKIN	0.285525
CSNK1A1	PRKD2	S710	NetworKIN	-0.763273
CSNK1A1	PSMA4	S13	NetworKIN	-0.0120933
CSNK1A1	PSMD1	T273	NetworKIN	0.119811
CSNK1A1	RAF1	S289	NetworKIN	0.028286
CSNK1A1	RAF1	S29	NetworKIN	-0.594469
CSNK1A1	RAF1	S291	NetworKIN	0.0721704
CSNK1A1	RAF1	S294	NetworKIN	-0.0244075
CSNK1A1	RANBP2	S1110	NetworKIN	-0.390456
CSNK1A1	RANBP2	S1160	NetworKIN	-0.188442
CSNK1A1	RANBP2	S2008	NetworKIN	-0.381077
CSNK1A1	RANBP2	S2241	NetworKIN	0.242668
CSNK1A1	RANBP2	S2242	NetworKIN	0.212434
CSNK1A1	RANBP2	S2276	NetworKIN	0.0805563
CSNK1A1	RANBP2	S2290	NetworKIN	-0.354088
CSNK1A1	RANBP2	S2297	NetworKIN	-0.204086
CSNK1A1	RANBP2	S2493	NetworKIN	0.736289
CSNK1A1	RANBP2	S2628	NetworKIN	0.225276
CSNK1A1	RANBP2	S2668	NetworKIN	-0.00883748
CSNK1A1	RANBP2	S2805	NetworKIN	1.19157
CSNK1A1	RANBP2	S2807	NetworKIN	0.0844128
CSNK1A1	RANBP2	S2900	NetworKIN	-0.0435069
CSNK1A1	RANBP2	S781	NetworKIN	-0.639216
CSNK1A1	RANBP2	S788	NetworKIN	-0.112729
CSNK1A1	RANBP2	T1396	NetworKIN	-0.482192
CSNK1A1	RANBP2	T1399	NetworKIN	-0.622775
CSNK1A1	RANBP2	T2293	NetworKIN	-0.206978
CSNK1A1	RANBP2	T2450	NetworKIN	-0.675386
CSNK1A1	RANBP2	T799	NetworKIN	0.00892369
CSNK1A1	RB1	S37	NetworKIN	0.42349
CSNK1A1	RB1	T356	NetworKIN	0.0787667
CSNK1A1	RIPK2	S363	NetworKIN	1.2846
CSNK1A1	RIPK2	T360	NetworKIN	0.402844
CSNK1A1	SSRP1	S444	NetworKIN	0.200929
CSNK1A1	SSRP1	S671	NetworKIN	0.408225
CSNK1A1	SSRP1	S672	NetworKIN	0.242349
CSNK1A1	SSRP1	S673	NetworKIN	0.164812
CSNK1A1	SUFU	T353	NetworKIN	-0.445477
CSNK1A1	SUPT16H	S979	NetworKIN	0.11941
CSNK1A1	SUPT16H	S982	NetworKIN	0.759449
CSNK1A1	SUPT16H	S986	NetworKIN	1.27246
CSNK1A1	TP53	S315	NetworKIN	0.0923091
CSNK1A1	TSC2	S1155	NetworKIN	-0.931405
CSNK1A1	TSC2	S1388	NetworKIN	-0.122876
CSNK1A1	TSC2	S1452	NetworKIN	-0.407361
CSNK1A1	TUT1	S6	PhosphoSitePlus	-0.219704
CSNK1A1	VIM	S51	NetworKIN	-0.564568
CSNK1A1	VIM	S56	NetworKIN	-0.432169
CSNK1A1	XPO1	S391	NetworKIN	0.467725
CSNK1A1	YWHAQ	S232	PhosphoSitePlus	-0.344138
CDK2	LMNB1	T20	NetworKIN	-0.388925
CDK2	LMNB1	S23	NetworKIN	-0.499462
CDK2	NCAPH	T49	PhosphoSitePlus	-0.806547
CDK2	BRCA1	S1497	PhosphoSitePlus	-0.816516
CDK2	BRCA1	S1189	NetworKIN	-0.855164
CSNK1D	CDK5RAP2	S1238	NetworKIN	-0.353499
CSNK1D	AKT1	S122	NetworKIN	0.349919
CSNK1D	AKT1	S124	NetworKIN	-0.0142206
CSNK1D	AKT1	S129	NetworKIN	0.0914081
CSNK1D	APC	S2093	NetworKIN	0.365268
CSNK1D	APC	S2674	NetworKIN	0.0174621
CSNK1D	ARAF	T253	NetworKIN	-0.35069
CSNK1D	AURKA	T288	NetworKIN	-0.408607
CSNK1E	CDK5RAP2	S1238	NetworKIN	-0.353499
NEK2	CDK5RAP2	S1238	NetworKIN	-0.353499
CSNK1D	BAD	T137	NetworKIN	-0.0464756
CSNK1D	BLOC1S3	S65	NetworKIN	0.687699
CSNK1D	BLOC1S3	T63	NetworKIN	0.391407
CSNK1D	BRAF	S319	NetworKIN	-1.51332
CSNK1D	BRAF	S399	NetworKIN	-0.0662873
CSNK1D	BRAF	T401	NetworKIN	-0.458057
CSNK1D	CAMK2D	S333	NetworKIN	0.893021
CSNK1D	CAMK2D	S334	NetworKIN	0.0951699
CSNK1D	CAMK2D	T336	NetworKIN	0.783675
CSNK1D	CAMK2D	T337	NetworKIN	0.386495
CSNK1D	CDC20	S72	NetworKIN	0.453282
CSNK1D	CDC25C	S168	NetworKIN	-2.43293
CSNK1D	CDC25C	S216	NetworKIN	-1.82282
CSNK1D	CDC26	S42	NetworKIN	-0.125811
CSNK1D	CEP350	S1818	NetworKIN	-0.0538088
CSNK1D	CEP350	S258	NetworKIN	-0.157106
CSNK1D	CEP350	T1253	NetworKIN	1.30923
CSNK1D	CHMP2B	S199	NetworKIN	0.00163573
CSNK1D	CKAP5	T832	NetworKIN	-1.20423
CSNK1D	CLASP1	S1088	NetworKIN	-0.61384
CSNK1D	CLASP1	S1091	NetworKIN	0.703254
CSNK1D	CLASP1	S1196	NetworKIN	-0.26707
CSNK1D	CLASP1	S1223	NetworKIN	-0.585686
CSNK1D	CLASP1	S557	NetworKIN	-2.11108
CSNK1D	CLASP1	S559	NetworKIN	-0.0359424
CSNK1D	CLASP1	S649	NetworKIN	-0.632089
CSNK1D	CLASP1	S695	NetworKIN	-1.16358
CSNK1D	CLASP1	T651	NetworKIN	-0.312618
CSNK1D	CLASP1	T798	NetworKIN	0.0103259
CSNK1D	CLIP1	S143	NetworKIN	0.955953
CSNK1D	CLIP1	S162	NetworKIN	0.459498
CSNK1D	CLIP1	S200	NetworKIN	-0.0609309
CSNK1D	CLIP1	S204	NetworKIN	0.157486
CSNK1D	CLIP1	T182	NetworKIN	0.84256
CSNK1D	CLIP2	S207	NetworKIN	-0.127596
CSNK1D	CLSPN	T1161	NetworKIN	0.0688325
CSNK1D	CLSPN	T69	NetworKIN	-0.688939
CSNK1D	CRTC2	S492	NetworKIN	-0.749853
CSNK1D	CRTC2	S623	NetworKIN	-0.0309094
CSNK1D	CRTC2	S70	NetworKIN	0.0295118
CSNK1D	CSNK1D	S331	NetworKIN	0.921171
CSNK1D	CSNK1D	S350	NetworKIN	0.0124687
CSNK1D	CSNK1D	T352	NetworKIN	0.623347
CSNK1D	CSNK1D	T355	NetworKIN	0.43557
CSNK1D	CTNNB1	S552	NetworKIN	0.288918
CSNK1D	CTNNB1	S675	NetworKIN	0.517891
CSNK1D	CTNNB1	T551	NetworKIN	0.319913
CSNK1D	CTNNB1	T556	NetworKIN	0.272613
CSNK1D	CTNNB1	S45	PhosphoSitePlus	0.433623
CSNK1D	DCK	S11	PhosphoSitePlus	0.169874
CSNK1D	DCK	S74	PhosphoSitePlus	-1.27791
CSNK1D	DCTN1	T108	NetworKIN	-0.52066
CSNK1D	DEK	S230	NetworKIN	1.99213
CSNK1D	DEK	S231	NetworKIN	1.99213
CSNK1D	DEK	S232	NetworKIN	1.99213
CSNK1D	DEK	S301	NetworKIN	0.859304
CSNK1D	DEK	S303	NetworKIN	0.887654
CSNK1D	DEK	S306	NetworKIN	0.910824
CSNK1D	DEK	S307	NetworKIN	0.908486
CSNK1D	DEK	S51	NetworKIN	0.103714
CSNK1D	DEK	T13	NetworKIN	-0.485601
CSNK1D	DEK	T15	NetworKIN	-0.260574
CSNK1D	DPYSL2	S517	NetworKIN	0.0619777
CSNK1D	DPYSL2	S540	NetworKIN	0.601756
CSNK1D	DPYSL2	T521	NetworKIN	0.156367
CSNK1D	DYNC1H1	S4368	NetworKIN	-0.00749603
CSNK1D	DYNC1I2	S101	NetworKIN	-0.471174
CSNK1D	DYNC1I2	S97	NetworKIN	-0.471174
CSNK1D	DYNC1I2	T95	NetworKIN	-0.471174
CSNK1D	DYNC1LI1	S419	NetworKIN	-0.246888
CSNK1D	DYNC1LI1	S516	NetworKIN	0.00565691
CSNK1D	DYNC1LI1	T513	NetworKIN	0.136939
CSNK1D	DYNC1LI1	T515	NetworKIN	0.214499
CSNK1D	DYNC1LI1	T518	NetworKIN	0.0549876
CSNK1D	DYNC1LI2	S446	NetworKIN	-0.518161
CSNK1D	EHD1	S456	NetworKIN	-0.218892
CSNK1D	EIF6	S235	NetworKIN	-0.819359
CSNK1D	EIF6	S239	NetworKIN	0.174013
CSNK1D	GJA1	S368	NetworKIN	0.672947
CSNK1D	GJA1	S369	NetworKIN	0.834168
CSNK1D	GJA1	S373	NetworKIN	0.30106
CSNK1D	INCENP	S202	NetworKIN	0.709479
CSNK1D	INCENP	S235	NetworKIN	-0.559287
CSNK1D	INCENP	S302	NetworKIN	0.360565
CSNK1D	INCENP	S831	NetworKIN	0.446721
CSNK1D	INCENP	T150	NetworKIN	-0.539127
CSNK1D	INCENP	T153	NetworKIN	0.31586
CSNK1D	INCENP	T219	NetworKIN	-0.0918246
CSNK1D	INCENP	T294	NetworKIN	-0.370777
CSNK1D	INCENP	T832	NetworKIN	0.432425
CSNK1D	KIF22	S412	NetworKIN	1.76946
CSNK1D	KIF23	S160	NetworKIN	0.0455603
CSNK1D	KIF23	S682	NetworKIN	-0.0248507
CSNK1D	KIF2C	S632	NetworKIN	0.446415
CSNK1D	MAP1B	S1376	NetworKIN	1.8241
CSNK1D	MAP1B	S1819	NetworKIN	1.52353
CSNK1D	MAP1B	S1915	NetworKIN	-0.626777
CSNK1D	MAP1B	S1965	NetworKIN	2.50216
CSNK1D	MAP1S	S631	NetworKIN	0.318
CSNK1D	MDM2	S166	PhosphoSitePlus	-0.279571
CSNK1D	MTA2	S433	NetworKIN	0.336332
CSNK1D	MTA2	S435	NetworKIN	0.377161
CSNK1D	NDC80	S55	NetworKIN	0.0671377
CSNK1D	NOLC1	S87	NetworKIN	1.54891
CSNK1D	NOLC1	S90	NetworKIN	1.54891
CSNK1D	NOLC1	S91	NetworKIN	1.54891
CSNK1D	NUP133	S44	NetworKIN	0.327969
CSNK1D	OFD1	S686	NetworKIN	0.597155
CSNK1D	PACS1	S493	NetworKIN	-0.264928
CSNK1D	PACS1	S529	NetworKIN	-0.728609
CSNK1D	PACS1	S531	NetworKIN	-0.208008
CSNK1D	PACS1	S534	NetworKIN	-0.352072
CSNK1D	PCM1	S116	NetworKIN	1.88465
CSNK1D	PCM1	S119	NetworKIN	1.18893
CSNK1D	PCM1	S1257	NetworKIN	1.54207
CSNK1D	PCM1	S1260	NetworKIN	1.88553
CSNK1D	PCM1	S1262	NetworKIN	1.44776
CSNK1D	PCM1	S1263	NetworKIN	1.44965
CSNK1D	PCM1	S1730	NetworKIN	0.408053
CSNK1D	PCM1	S533	NetworKIN	0.236816
CSNK1D	PCM1	S68	NetworKIN	0.00346896
CSNK1D	PCM1	S93	NetworKIN	-0.316141
CSNK1D	PCM1	T530	NetworKIN	0.300069
CSNK1D	PCYT1A	T342	NetworKIN	-0.333792
CSNK1D	PLK1	T210	NetworKIN	-0.106068
CSNK1D	PPFIA1	S1172	NetworKIN	0.045285
CSNK1D	PPFIA1	S242	NetworKIN	0.743504
CSNK1D	PPFIA1	S244	NetworKIN	0.783258
CSNK1D	PPP1R14A	S134	NetworKIN	-0.281165
CSNK1D	PPP1R14A	S26	NetworKIN	-0.57777
CSNK1D	PRKAR1A	S83	NetworKIN	0.574209
CSNK1D	PRKAR2A	S80	NetworKIN	0.297711
CSNK1D	PRKCA	T497	NetworKIN	1.09515
CSNK1D	PRKD2	S200	NetworKIN	0.427172
CSNK1D	PRKD2	S203	NetworKIN	0.484857
CSNK1D	PRKD2	S214	NetworKIN	0.441805
CSNK1D	PRKD2	S225	NetworKIN	0.541539
CSNK1D	PRKD2	S395	NetworKIN	0.285525
CSNK1D	PRKD2	S710	NetworKIN	-0.763273
CSNK1D	PRPF38B	S320	NetworKIN	-0.0124227
CSNK1D	RAF1	S289	NetworKIN	0.028286
CSNK1D	RAF1	S29	NetworKIN	-0.594469
CSNK1D	RAF1	S291	NetworKIN	0.0721704
CSNK1D	RAF1	S294	NetworKIN	-0.0244075
CSNK1D	RCC2	S50	NetworKIN	-0.80812
CSNK1D	SIRT1	S26	NetworKIN	-0.510629
CSNK1D	SIRT2	S25	NetworKIN	1.13694
CSNK1D	SIRT2	S27	NetworKIN	1.13694
CSNK1D	SIRT2	S368	NetworKIN	-1.72512
CSNK1D	SMC1A	S951	NetworKIN	-0.108215
CSNK1D	SMC1A	S957	NetworKIN	-0.108215
CSNK1D	SNAP23	S161	NetworKIN	-0.338857
CSNK1D	SNAPIN	T14	NetworKIN	0.361738
CSNK1D	SP1	S7	NetworKIN	0.220187
CSNK1D	SPAST	S245	NetworKIN	0.222343
CSNK1D	SRC	S75	NetworKIN	-0.411903
CSNK1D	STRN	S376	NetworKIN	-0.675332
CSNK1D	TACC1	S44	NetworKIN	-0.385266
CSNK1D	TACC1	T275	NetworKIN	0.261617
CSNK1D	TACC2	S2250	NetworKIN	0.446953
CSNK1D	TACC2	S2317	NetworKIN	0.605436
CSNK1D	TACC2	S2512	NetworKIN	0.4895
CSNK1D	TJP1	S175	NetworKIN	-0.0496679
CSNK1D	TJP1	S178	NetworKIN	0.0432301
CSNK1D	TJP1	S337	NetworKIN	0.614468
CSNK1D	TJP1	S927	NetworKIN	0.174102
CSNK1D	TJP1	S968	NetworKIN	-0.584999
CSNK1D	TP53	S315	NetworKIN	0.0923091
CSNK1D	TSC2	S1155	NetworKIN	-0.931405
CSNK1D	TSC2	S1388	NetworKIN	-0.122876
CSNK1E	APC	S1038	NetworKIN	-0.679506
CSNK1E	APC	S1360	NetworKIN	0.311312
CSNK1E	APC	S2093	NetworKIN	0.365268
CSNK1E	APC	S2283	NetworKIN	0.307169
CSNK1E	APC	S2473	NetworKIN	-0.289795
CSNK1E	APC	S2533	NetworKIN	0.749373
CSNK1E	APC	S2535	NetworKIN	0.749373
CSNK1E	APC	S2674	NetworKIN	0.0174621
CSNK1E	APC	S2772	NetworKIN	-0.102306
CSNK1E	APC	S744	NetworKIN	0.316459
CSNK1E	APC	S780	NetworKIN	-0.196304
CSNK1E	APC	T1438	NetworKIN	0.172182
CSNK1E	AXIN1	S486	NetworKIN	-0.40014
NEK11	NCAPD2	T1331	NetworKIN	-0.36051
CSNK1E	CEP57	S55	NetworKIN	2.02376
CSNK1E	CEP76	S83	NetworKIN	0.146219
CSNK1E	CKAP5	T832	NetworKIN	-1.20423
CSNK1E	CLASP1	S1088	NetworKIN	-0.61384
CSNK1E	CLASP1	S1091	NetworKIN	0.703254
CSNK1E	CLASP1	S1193	NetworKIN	-0.205674
CSNK1E	CLASP1	S1196	NetworKIN	-0.26707
CSNK1E	CLASP1	S1223	NetworKIN	-0.585686
CSNK1E	CLASP1	S557	NetworKIN	-2.11108
CSNK1E	CLASP1	S559	NetworKIN	-0.0359424
CSNK1E	CLASP1	S572	NetworKIN	-0.356071
CSNK1E	CLASP1	S598	NetworKIN	-0.357452
CSNK1E	CLASP1	S600	NetworKIN	-0.335691
CSNK1E	CLASP1	S649	NetworKIN	-0.632089
CSNK1E	CLASP1	S695	NetworKIN	-1.16358
CSNK1E	CLASP1	S714	NetworKIN	0.0273962
CSNK1E	CLASP1	T1099	NetworKIN	1.09
CSNK1E	CLASP1	T651	NetworKIN	-0.312618
CSNK1E	CLASP1	T656	NetworKIN	-0.530312
CSNK1E	CLASP1	T798	NetworKIN	0.0103259
CSNK1E	CSNK1D	S331	NetworKIN	0.921171
CSNK1E	CSNK1D	S350	NetworKIN	0.0124687
CSNK1E	CSNK1D	S361	NetworKIN	0.3177
CSNK1E	CSNK1D	T329	NetworKIN	0.794558
CSNK1E	CSNK1D	T347	NetworKIN	0.00417091
CSNK1E	CSNK1D	T349	NetworKIN	0.363626
CSNK1E	CSNK1D	T352	NetworKIN	0.623347
CSNK1E	CSNK1D	T355	NetworKIN	0.43557
CSNK1E	CSNK1E	S391	NetworKIN	0.670008
CSNK1E	CTNNB1	S45	PhosphoSitePlus	0.433623
CSNK1E	DYNC1H1	S4368	NetworKIN	-0.00749603
CSNK1E	DYNC1I2	S101	NetworKIN	-0.471174
CSNK1E	DYNC1I2	S97	NetworKIN	-0.471174
CSNK1E	DYNC1I2	T95	NetworKIN	-0.471174
CSNK1E	EIF4EBP1	T41	PhosphoSitePlus	0.574185
CSNK1E	EIF4EBP1	T50	PhosphoSitePlus	1.66498
CSNK1E	NFIL3	S285	NetworKIN	0.547043
CSNK1E	NFIL3	S286	NetworKIN	0.145436
CSNK1E	NFIL3	S353	NetworKIN	0.167157
CSNK1E	OCLN	T305	NetworKIN	0.347919
CSNK1E	OCLN	T403	NetworKIN	0.251089
CSNK1E	OFD1	S686	NetworKIN	0.597155
CSNK1E	PER1	S704	NetworKIN	0.888868
CSNK1E	PER2	S627	NetworKIN	-0.910182
CSNK1E	PER2	S77	NetworKIN	-0.961133
CSNK1E	PER2	S977	NetworKIN	-0.752826
CSNK1E	PLK1	T210	NetworKIN	-0.106068
CSNK1E	PLK1	T214	NetworKIN	-0.0807793
CSNK1E	PPP1R14A	S134	NetworKIN	-0.281165
CSNK1E	PRKAR2B	S114	NetworKIN	-2.76467
CSNK1E	PRKD2	S203	NetworKIN	0.484857
CSNK1E	TP53	S315	NetworKIN	0.0923091
CSNK1E	YWHAQ	S232	NetworKIN	-0.344138
CSNK1G1	AXIN1	S486	NetworKIN	-0.40014
CSNK1G1	DIDO1	S1040	NetworKIN	0.341869
CSNK1G1	DIDO1	S1254	NetworKIN	0.599596
CSNK1G1	DIDO1	S1260	NetworKIN	0.431826
CSNK1G1	DIDO1	S1456	NetworKIN	0.202695
CSNK1G1	DIDO1	S152	NetworKIN	0.0388724
CSNK1G1	DIDO1	S154	NetworKIN	0.0338366
CSNK1G1	DIDO1	S156	NetworKIN	0.114193
CSNK1G1	DIDO1	S1712	NetworKIN	0.0127155
CSNK1G1	DIDO1	S1714	NetworKIN	0.306216
CSNK1G1	DIDO1	S523	NetworKIN	-0.225342
CSNK1G1	DIDO1	S805	NetworKIN	0.588785
CSNK1G1	DIDO1	S809	NetworKIN	0.0800517
CSNK1G1	DIDO1	S898	NetworKIN	0.904287
CSNK1G1	DIDO1	T1255	NetworKIN	0.185619
CSNK1G1	DIDO1	T1256	NetworKIN	0.342624
CSNK1G1	DIDO1	T1469	NetworKIN	0.0386526
CSNK1G1	DIDO1	T151	NetworKIN	0.49187
CSNK1G1	GSK3A	T19	NetworKIN	0.404664
CSNK1G1	HDAC3	S424	NetworKIN	0.161174
CSNK1G1	PPP1R14A	S134	NetworKIN	-0.281165
CSNK1G1	TP53	S315	NetworKIN	0.0923091
CSNK1G1	YWHAQ	S232	NetworKIN	-0.344138
CSNK1G2	AXIN1	S486	NetworKIN	-0.40014
CSNK1G2	NCK1	S85	NetworKIN	0.781606
CSNK1G2	NCK1	S89	NetworKIN	1.37681
CSNK1G2	NCK1	S91	NetworKIN	-0.0245722
CSNK1G2	NCK1	S96	NetworKIN	-1.17598
CSNK1G2	PPP1R14A	S134	NetworKIN	-0.281165
CSNK1G2	TOP2A	S1106	NetworKIN	-0.364039
CSNK1G2	TOP2A	S1247	NetworKIN	-0.523222
CSNK1G2	TOP2A	S1374	NetworKIN	-0.203967
CSNK1G2	TOP2A	S1377	NetworKIN	-0.459468
CSNK1G2	TOP2A	S1387	NetworKIN	-0.87865
CSNK1G2	TOP2A	S1474	NetworKIN	-0.515213
CSNK1G2	TOP2A	S1491	NetworKIN	-0.403592
CSNK1G2	TOP2A	S1495	NetworKIN	-0.538241
CSNK1G2	TOP2A	S1504	NetworKIN	0.797092
CSNK1G2	TOP2A	S1525	NetworKIN	-0.21229
CSNK1G2	TOP2A	T1397	NetworKIN	-0.216651
CSNK1G2	TP53	S315	NetworKIN	0.0923091
CSNK1G2	YWHAQ	S232	NetworKIN	-0.344138
CSNK1G3	PPP1R14A	S134	NetworKIN	-0.281165
CSNK1G3	RPS6	S240	NetworKIN	0.689871
CSNK1G3	RPS6	S242	NetworKIN	0.393897
CSNK1G3	RPS6	S244	NetworKIN	0.578647
CSNK1G3	RPS6	S246	NetworKIN	0.616859
CSNK1G3	RPS6	T241	NetworKIN	0.362228
CSNK1G3	TP53	S315	NetworKIN	0.0923091
CSNK1G3	YWHAQ	S232	NetworKIN	-0.344138
CSNK2A1	AATF	S203	NetworKIN	-0.0534652
CSNK2A1	AATF	S320	NetworKIN	0.327856
CSNK2A1	AATF	S321	NetworKIN	0.327856
CSNK2A1	ABCA1	S1296	NetworKIN	-0.14668
CSNK2A1	ABCF1	S109	PhosphoSitePlus	-0.433184
CSNK2A1	ABCF1	S140	PhosphoSitePlus	-0.556761
CSNK2A1	AEBP2	S210	NetworKIN	-0.403708
CSNK2A1	AEBP2	S211	NetworKIN	-0.371146
CSNK2A1	AIP	S43	PhosphoSitePlus	-0.238727
CSNK2A1	AKT1	S126	NetworKIN	0.196027
CSNK2A1	AKT1	S129	PhosphoSitePlus	0.0914081
CSNK2A1	ANP32B	T244	PhosphoSitePlus	0.137028
CSNK2A1	ARID4A	S561	NetworKIN	-0.766952
CSNK2A1	ARID4B	S1155	NetworKIN	-0.0117324
CSNK2A1	ARID4B	S790	NetworKIN	0.186781
CSNK2A1	ARID4B	T793	NetworKIN	0.688512
NEK2	NCAPD2	T1331	NetworKIN	-0.36051
CSNK2A1	ATRX	S1245	NetworKIN	-0.624742
CSNK2A1	ATRX	S1352	NetworKIN	-0.216585
CSNK2A1	ATRX	S677	NetworKIN	-0.000207671
CSNK2A1	ATRX	S729	NetworKIN	-0.403077
CSNK2A1	ATRX	S731	NetworKIN	-0.243448
CSNK2A1	ATRX	S786	NetworKIN	-0.817132
CSNK2A1	ATRX	S849	NetworKIN	-0.5371
CSNK2A1	ATRX	S850	NetworKIN	-0.5371
CSNK2A1	ATRX	S875	NetworKIN	-0.768597
CSNK2A1	ATRX	S876	NetworKIN	-0.768597
CSNK2A1	ATRX	S889	NetworKIN	-0.254497
CSNK2A1	BCAM	S598	PhosphoSitePlus	0.0771802
CSNK2A1	BCR	S301	NetworKIN	-0.192748
TTK	NCAPD2	T1331	NetworKIN	-0.36051
NEK11	NCAPD2	S1330	NetworKIN	-0.375338
CSNK2A1	BRD7	S279	NetworKIN	-0.352826
NEK2	NCAPD2	S1330	NetworKIN	-0.375338
CSNK1D	TSC2	S1452	NetworKIN	-0.407361
CSNK2A1	CAMK2D	T336	NetworKIN	0.783675
CSNK2A1	CAMK2D	T337	NetworKIN	0.386495
CSNK2A1	CBX5	S12	NetworKIN	1.80274
CSNK2A1	CBX5	S13	NetworKIN	1.79792
CSNK2A1	CBX5	S14	NetworKIN	1.46727
CSNK2A1	CCNH	T315	PhosphoSitePlus	-0.19891
CSNK2A1	CCT8	S23	NetworKIN	-1.48084
CSNK2A1	CERS4	S342	PhosphoSitePlus	0.444456
CSNK2A1	CERS4	S347	PhosphoSitePlus	0.499538
CSNK2A1	CERS4	S349	PhosphoSitePlus	0.428991
CSNK2A1	CERS4	S350	PhosphoSitePlus	0.444456
CSNK2A1	CERS5	S350	PhosphoSitePlus	0.542777
CSNK2A1	CERS5	S354	PhosphoSitePlus	0.272109
CSNK2A1	CERS5	S355	PhosphoSitePlus	0.272109
CSNK2A1	CERS5	S356	PhosphoSitePlus	0.272109
CSNK2A1	CHD1	S215	NetworKIN	-0.574691
CSNK2A1	CHD1	S216	NetworKIN	-0.574691
CSNK2A1	CHD4	S103	NetworKIN	-0.0212598
CSNK2A1	CHD4	S105	NetworKIN	-0.0212598
CSNK2A1	CHD4	S108	NetworKIN	-0.0212598
CSNK2A1	CHD4	S1308	NetworKIN	0.397259
CSNK2A1	CHD4	S1570	NetworKIN	1.72132
CSNK2A1	CHD4	S1576	NetworKIN	1.18804
CSNK2A1	CHD4	S1602	NetworKIN	1.15794
CSNK2A1	CHD4	S308	NetworKIN	0.39316
CSNK2A1	CHD4	S309	NetworKIN	0.343854
CSNK2A1	CHD4	S310	NetworKIN	0.340048
CSNK2A1	CHD4	S319	NetworKIN	0.318296
CSNK2A1	CHD4	S428	NetworKIN	0.66277
CSNK2A1	CHD4	T1549	NetworKIN	0.34398
CSNK2A1	CLN3	S14	NetworKIN	1.04071
CSNK2A1	CLSPN	S1156	NetworKIN	0.309176
CSNK2A1	CLSPN	S225	NetworKIN	-0.470034
CSNK2A1	CLSPN	S65	NetworKIN	-0.308198
CSNK2A1	CLSPN	S67	NetworKIN	-0.464503
CSNK2A1	CLTA	S105	NetworKIN	1.58684
CSNK2A1	CSNK1E	S389	NetworKIN	0.581826
CSNK2A1	CSNK2A1	S2	NetworKIN	0.0623558
CSNK2A1	CTDP1	S869	NetworKIN	-0.149405
CSNK2A1	CTDP1	S872	NetworKIN	-0.152385
CSNK2A1	CTDP1	S740	PhosphoSitePlus	-0.126316
CSNK2A1	CTNNA1	S641	PhosphoSitePlus	0.183785
CSNK2A1	CTNND1	S268	NetworKIN	0.466606
CSNK2A1	CTNND1	S920	NetworKIN	-0.108353
CSNK2A1	CTR9	S1039	NetworKIN	0.797644
CSNK2A1	CTR9	S1041	NetworKIN	0.797644
CSNK2A1	CTR9	S1043	NetworKIN	0.797644
CSNK2A1	CTR9	S941	NetworKIN	0.196037
CSNK2A1	CTR9	S943	NetworKIN	0.196037
CSNK2A1	CTR9	S970	NetworKIN	-0.116533
CSNK2A1	CTR9	T925	NetworKIN	-0.0105839
CSNK2A1	DEK	S230	NetworKIN	1.99213
CSNK2A1	DEK	S231	NetworKIN	1.99213
CSNK2A1	DEK	S232	NetworKIN	1.99213
CSNK2A1	DEK	S301	NetworKIN	0.859304
CSNK2A1	DEK	S303	NetworKIN	0.887654
CSNK2A1	DEK	S306	NetworKIN	0.910824
CSNK2A1	DEK	S307	NetworKIN	0.908486
CSNK2A1	DEK	S32	NetworKIN	-1.18354
CSNK2A1	DKC1	S453	NetworKIN	0.0399516
CSNK2A1	DKC1	S485	NetworKIN	-0.117524
CSNK2A1	DKC1	S494	NetworKIN	0.00150132
CSNK2A1	EAPP	S109	NetworKIN	-0.348966
CSNK2A1	EAPP	S111	NetworKIN	-0.347759
CSNK2A1	EEF1B2	S106	NetworKIN	0.193265
CSNK2A1	EEF1B2	S112	NetworKIN	1.01955
CSNK2A1	EEF1B2	S95	NetworKIN	-1.1209
CSNK2A1	EEF1D	S162	PhosphoSitePlus	-0.145919
CSNK2A1	EEF2K	S27	NetworKIN	0.17068
CSNK2A1	EEF2K	S31	NetworKIN	0.17068
CSNK2A1	EIF2AK1	S258	NetworKIN	0.226641
CSNK2A1	EIF2S2	S105	NetworKIN	-0.129019
CSNK2A1	EIF2S2	T111	NetworKIN	0.782143
CSNK2A1	EIF2S2	T31	NetworKIN	2.73207
CSNK2A1	EIF2S2	S2	PhosphoSitePlus	0.0866331
CSNK2A1	EIF2S2	S67	PhosphoSitePlus	0.648416
CSNK2A1	EIF3B	S117	NetworKIN	0.20958
CSNK2A1	EIF3B	S95	NetworKIN	0.291748
CSNK2A1	EIF3G	T41	NetworKIN	-0.10114
CSNK2A1	EIF3J	S11	NetworKIN	0.0825909
CSNK2A1	EIF3J	S13	NetworKIN	0.0741077
CSNK2A1	EIF3J	S20	NetworKIN	-0.525614
CSNK2A1	EIF3J	S127	PhosphoSitePlus	-0.214004
CSNK2A1	EIF4B	S192	NetworKIN	-0.127895
CSNK2A1	EIF4B	S219	NetworKIN	0.318694
CSNK2A1	EIF4B	S445	NetworKIN	-0.252049
CSNK2A1	EIF4B	S498	NetworKIN	0.0336878
CSNK2A1	EIF4EBP1	S35	NetworKIN	0.89599
CSNK2A1	EIF4EBP1	S85	NetworKIN	1.20185
CSNK2A1	EIF4EBP1	S86	NetworKIN	0.361269
CSNK2A1	EIF4EBP1	T36	NetworKIN	2.17176
CSNK2A1	EIF5	S229	NetworKIN	0.600599
CSNK2A1	EIF5	S419	NetworKIN	0.285714
CSNK2A1	EIF5	S389	PhosphoSitePlus	0.105275
CSNK2A1	EIF5	S390	PhosphoSitePlus	-0.940732
CSNK2A1	EIF5B	S113	NetworKIN	0.765314
CSNK2A1	EIF5B	S12	NetworKIN	0.156784
CSNK2A1	EIF5B	S135	NetworKIN	0.589923
CSNK2A1	EIF5B	S137	NetworKIN	-0.081863
CSNK2A1	EIF5B	S164	NetworKIN	-0.11578
CSNK2A1	EIF5B	S186	NetworKIN	-0.227975
CSNK2A1	EIF5B	S190	NetworKIN	0.0649617
CSNK2A1	EIF5B	S214	NetworKIN	0.190073
CSNK2A1	EIF5B	S589	NetworKIN	0.199192
CSNK2A1	EIF5B	S591	NetworKIN	0.199192
CSNK2A1	EIF5B	S595	NetworKIN	0.199192
CSNK2A1	EIF5B	T13	NetworKIN	0.0301984
CSNK2A1	ELAC2	S213	NetworKIN	0.620492
CSNK2A1	EMD	S142	NetworKIN	0.332032
CSNK2A1	EPHA2	S899	NetworKIN	0.897664
CSNK2A1	ERCC5	S156	NetworKIN	-0.721591
CSNK2A1	ERCC5	S157	NetworKIN	-0.721591
CSNK2A1	FOXO3	S299	NetworKIN	-0.0742671
CSNK2A1	FURIN	S773	PhosphoSitePlus	-0.487339
CSNK2A1	FURIN	S775	PhosphoSitePlus	-0.487339
CSNK2A1	GATAD2A	S107	NetworKIN	-0.0290853
CSNK2A1	GATAD2B	S129	NetworKIN	-0.0421948
CSNK2A1	GOLPH3	S35	NetworKIN	0.0156315
CSNK2A1	GSK3A	S2	NetworKIN	0.308305
CSNK2A1	GTF2F1	S221	NetworKIN	1.7408
CSNK2A1	GTF2F1	S224	NetworKIN	1.7408
CSNK2A1	GTF2F2	S248	NetworKIN	0.956415
CSNK2A1	GYS1	S657	NetworKIN	0.646072
CSNK2A1	HDAC1	S393	NetworKIN	0.154154
CSNK2A1	HDAC1	S421	PhosphoSitePlus	0.1992
CSNK2A1	HDAC1	S423	PhosphoSitePlus	-0.168009
CSNK2A1	HDAC2	S394	PhosphoSitePlus	0.172433
CSNK2A1	HDAC3	S424	PhosphoSitePlus	0.161174
CSNK2A1	HDAC4	S565	NetworKIN	-0.368317
CSNK2A1	HERC2	S1577	NetworKIN	0.602618
CSNK2A1	HERC2	S2928	NetworKIN	-0.0797506
CSNK2A1	HMGA2	S101	NetworKIN	0.65086
CSNK2A1	HMGA2	S102	NetworKIN	1.10058
CSNK2A1	HMGA2	S105	NetworKIN	0.739219
CSNK2A1	HMGN1	S7	PhosphoSitePlus	0.456852
CSNK2A1	HMGN1	S8	PhosphoSitePlus	0.0229565
CSNK2A1	HMGN1	S86	PhosphoSitePlus	-0.0494486
CSNK2A1	HMGN1	S89	PhosphoSitePlus	0.116851
CSNK2A1	HMGN1	S99	PhosphoSitePlus	2.28485
CSNK2A1	HNF1A	S70	NetworKIN	0.486173
CSNK2A1	HNF1A	T74	NetworKIN	0.618074
CSNK2A1	HNRNPA1	S199	PhosphoSitePlus	-0.678907
CSNK2A1	HNRNPA2B1	S212	NetworKIN	2.02568
CSNK2A1	HNRNPC	S233	NetworKIN	-0.000664241
CSNK2A1	HNRNPC	S238	NetworKIN	-0.0808823
CSNK2A1	HNRNPC	S253	NetworKIN	-0.033741
CSNK2A1	HNRNPC	S260	PhosphoSitePlus	-0.0849372
CSNK2A1	HSP90AA1	S263	PhosphoSitePlus	-0.391721
CSNK2A1	HSP90AB1	S226	PhosphoSitePlus	-0.216988
CSNK2A1	HSP90AB1	S255	PhosphoSitePlus	0.225649
CSNK2A1	HSP90B1	S306	NetworKIN	-2.57632
CSNK2A1	HTT	S1874	NetworKIN	0.967146
CSNK2A1	HUWE1	S1907	NetworKIN	0.337188
CSNK2A1	IGF2R	S2409	PhosphoSitePlus	-0.705055
CSNK2A1	IGF2R	S2484	PhosphoSitePlus	-0.306027
CSNK2A1	IRS1	S272	NetworKIN	-0.666424
CSNK2A1	IRS1	S274	NetworKIN	-1.52634
CSNK2A1	IRS1	S330	NetworKIN	-0.67921
CSNK2A1	IRS1	S629	NetworKIN	0.49062
CSNK2A1	IWS1	S235	NetworKIN	0.624842
CSNK2A1	IWS1	S237	NetworKIN	0.133231
CSNK2A1	IWS1	S261	NetworKIN	-0.449271
CSNK2A1	IWS1	S287	NetworKIN	1.02573
CSNK2A1	IWS1	S289	NetworKIN	1.02573
CSNK2A1	IWS1	S300	NetworKIN	-0.408517
CSNK2A1	IWS1	S302	NetworKIN	-0.252821
CSNK2A1	IWS1	S313	NetworKIN	-0.28066
CSNK2A1	IWS1	S315	NetworKIN	-0.349806
CSNK2A1	IWS1	S363	NetworKIN	-0.158519
CSNK2A1	IWS1	S365	NetworKIN	-0.0779579
CSNK2A1	IWS1	S377	NetworKIN	0.0697215
CSNK2A1	IWS1	S398	NetworKIN	-0.101338
CSNK2A1	IWS1	S400	NetworKIN	0.75033
CSNK2A1	IWS1	S415	NetworKIN	-0.162856
CSNK2A1	IWS1	S420	NetworKIN	0.21303
CSNK2A1	IWS1	S422	NetworKIN	0.628718
CSNK2A1	IWS1	S426	NetworKIN	0.96941
CSNK2A1	IWS1	S429	NetworKIN	1.44706
CSNK2A1	IWS1	S438	NetworKIN	0.0129187
CSNK2A1	IWS1	S440	NetworKIN	0.201606
CSNK2A1	IWS1	S511	NetworKIN	-0.392035
CSNK2A1	IWS1	S513	NetworKIN	-0.0983424
CSNK2A1	IWS1	S69	NetworKIN	-0.155668
CSNK2A1	IWS1	S80	NetworKIN	-0.262816
CSNK2A1	IWS1	S82	NetworKIN	-0.268172
CSNK2A1	IWS1	S84	NetworKIN	-0.418942
CSNK2A1	JUN	S243	PhosphoSitePlus	0.863435
CSNK2A1	JUN	T231	PhosphoSitePlus	1.67797
CSNK2A1	KDM1A	S166	NetworKIN	-0.164437
CSNK2A1	KDM1A	S131	PhosphoSitePlus	-0.0624339
CSNK2A1	KDM1A	S137	PhosphoSitePlus	0.0639368
CSNK2A1	KDM2B	S57	NetworKIN	-0.818033
CSNK2A1	KIF1C	S676	NetworKIN	1.00197
CSNK2A1	LEO1	S151	NetworKIN	-0.340517
CSNK2A1	LEO1	S154	NetworKIN	-0.537598
CSNK2A1	LEO1	S229	NetworKIN	-0.269253
CSNK2A1	LEO1	S279	NetworKIN	0.0743336
CSNK2A1	LEO1	S294	NetworKIN	0.282823
CSNK2A1	LEO1	S296	NetworKIN	0.231782
CSNK2A1	LEO1	S300	NetworKIN	0.279693
CSNK2A1	LEO1	S608	NetworKIN	0.466862
CSNK2A1	LEO1	S610	NetworKIN	0.466862
CSNK2A1	LEO1	S614	NetworKIN	0.655023
CSNK2A1	LEO1	S630	NetworKIN	0.0645369
CSNK2A1	LEO1	S658	NetworKIN	-0.0992096
CSNK2A1	LIG1	S141	NetworKIN	0.618558
CSNK2A1	LIG1	S201	NetworKIN	0.527264
CSNK2A1	LIG1	S49	NetworKIN	0.07172
CSNK2A1	LIG1	S911	NetworKIN	-0.171043
CSNK2A1	LIG1	S913	NetworKIN	-0.233826
CSNK2A1	LIG1	S66	PhosphoSitePlus	0.473709
CSNK2A1	LYAR	S260	NetworKIN	1.40393
CSNK2A1	LYN	S11	NetworKIN	0.149722
CSNK2A1	LYN	S13	NetworKIN	0.285677
CSNK2A1	MAP1B	S1427	NetworKIN	1.437
CSNK2A1	MAPK14	T180	NetworKIN	-3.12271
CSNK2A1	MAX	S11	PhosphoSitePlus	0.171642
CSNK2A1	MAX	S2	PhosphoSitePlus	0.171642
CSNK2A1	MBD1	S391	NetworKIN	-0.217011
CSNK2A1	MBD2	S407	NetworKIN	-0.10868
CSNK2A1	MBD3	S56	NetworKIN	0.895392
CSNK2A1	MCM2	S13	PhosphoSitePlus	-0.319272
CSNK2A1	MCM2	S139	PhosphoSitePlus	-0.253571
CSNK2A1	MCM2	S27	PhosphoSitePlus	0.111291
CSNK2A1	MCM2	S40	PhosphoSitePlus	-0.200492
CSNK2A1	MCM2	S41	PhosphoSitePlus	-0.203364
CSNK2A1	MDC1	S299	PhosphoSitePlus	-0.393029
CSNK2A1	MDC1	S329	PhosphoSitePlus	-1.52156
CSNK2A1	MDC1	S376	PhosphoSitePlus	-0.651594
CSNK2A1	MDC1	S453	PhosphoSitePlus	-0.154106
CSNK2A1	MDC1	T301	PhosphoSitePlus	-0.397642
CSNK2A1	MDC1	T331	PhosphoSitePlus	-1.05578
CSNK2A1	MDC1	T378	PhosphoSitePlus	-0.660539
CSNK2A1	MDC1	T455	PhosphoSitePlus	-0.249673
CSNK2A1	MYBL2	T18	PhosphoSitePlus	-0.303817
CSNK2A1	MYH10	S1952	PhosphoSitePlus	-0.485548
CSNK2A1	MYH10	S1956	PhosphoSitePlus	-0.205299
CSNK2A1	MYH10	S1965	PhosphoSitePlus	0.358442
CSNK2A1	MYH10	S1975	PhosphoSitePlus	-0.0991303
CSNK2A1	MYH10	T1960	PhosphoSitePlus	-0.0772779
CSNK2A1	MYH9	S1943	PhosphoSitePlus	-0.471792
CSNK2A1	MYO18A	S1970	NetworKIN	-0.850354
CSNK2A1	MYO18A	S1974	NetworKIN	-1.13252
CSNK2A1	MYO18A	S2020	NetworKIN	-0.0495829
CSNK2A1	MYO18A	S2043	NetworKIN	0.413585
CSNK2A1	NAA15	S855	NetworKIN	0.0562105
CSNK2A1	NAP1L4	S125	NetworKIN	-0.350157
CSNK2A1	NAP1L4	S5	NetworKIN	-1.22892
CSNK2A1	NAP1L4	S54	NetworKIN	0.388053
CSNK2A1	NBN	S509	NetworKIN	0.902112
CSNK2A1	NCAPG	S973	PhosphoSitePlus	-0.350009
CSNK2A1	NCAPG	S975	PhosphoSitePlus	-0.6616
CSNK2A1	NCL	S145	NetworKIN	0.180391
CSNK2A1	NCL	S153	NetworKIN	0.180391
CSNK2A1	NCL	S184	NetworKIN	0.124823
CSNK2A1	NCL	S206	NetworKIN	0.806728
CSNK2A1	NCL	S28	NetworKIN	-0.292566
CSNK2A1	NCL	S34	NetworKIN	-0.297599
CSNK2A1	NCL	S41	NetworKIN	-0.29382
CSNK2A1	NCL	S42	NetworKIN	-0.220835
CSNK2A1	NCL	S580	NetworKIN	0.0607029
CSNK2A1	NCL	S619	NetworKIN	0.122409
CSNK2A1	NCOA2	S487	PhosphoSitePlus	-0.75237
CSNK2A1	NCOA2	S493	PhosphoSitePlus	0.626437
CSNK2A1	NCOA2	S499	PhosphoSitePlus	0.431414
CSNK2A1	NCOR2	T156	NetworKIN	-0.882945
CSNK2A1	NDRG1	T335	NetworKIN	-1.71558
CSNK2A1	NES	S1617	NetworKIN	-2.1829
CSNK2A1	NES	S1618	NetworKIN	-2.1829
CSNK2A1	NOLC1	S563	NetworKIN	0.254415
CSNK2A1	NOLC1	S643	NetworKIN	0.0851348
CSNK2A1	NOLC1	S698	NetworKIN	0.695001
CSNK2A1	NOLC1	S84	NetworKIN	1.54891
CSNK2A1	NOLC1	S85	NetworKIN	1.54891
CSNK2A1	NOLC1	S87	NetworKIN	1.54891
CSNK2A1	NOLC1	S90	NetworKIN	1.54891
CSNK2A1	NOLC1	S91	NetworKIN	1.54891
CSNK2A1	NOP56	S520	NetworKIN	1.72828
CSNK2A1	NOP56	S570	NetworKIN	0.618833
CSNK2A1	NPM1	S125	NetworKIN	-0.0397918
CSNK2A1	NPM1	S243	NetworKIN	0.175418
CSNK2A1	OCLN	S408	PhosphoSitePlus	0.12544
CSNK2A1	OTUB1	S16	PhosphoSitePlus	-0.0914597
CSNK2A1	PA2G4	S2	NetworKIN	-0.0867858
CSNK2A1	PA2G4	T386	NetworKIN	0.246647
CSNK2A1	PACS1	S497	NetworKIN	-0.00674591
CSNK2A1	PACS1	S528	NetworKIN	-1.03117
CSNK2A1	PACS1	S529	NetworKIN	-0.728609
CSNK2A1	PACS1	S531	NetworKIN	-0.208008
CSNK2A1	PACS1	T526	NetworKIN	-0.265302
CSNK2A1	PAK1	S223	PhosphoSitePlus	-0.2795
CSNK2A1	PAK2	S2	NetworKIN	-0.173742
CSNK2A1	PAWR	S231	PhosphoSitePlus	0.667505
CSNK2A1	PCYT1A	S362	NetworKIN	-0.494162
CSNK2A1	PDAP1	S57	NetworKIN	-0.18202
CSNK2A1	PDAP1	S60	NetworKIN	-0.114384
CSNK2A1	PDAP1	S63	NetworKIN	-0.00568168
CSNK2A1	PDCD5	S119	PhosphoSitePlus	0.965059
CSNK2A1	PDCL	S296	PhosphoSitePlus	-0.177135
CSNK2A1	PHF12	S134	NetworKIN	0.271031
CSNK2A1	PKD2	S812	PhosphoSitePlus	-0.57656
CSNK2A1	PLA2G4A	S437	NetworKIN	-0.223165
CSNK2A1	PML	S504	NetworKIN	-0.160145
CSNK2A1	POLD3	S307	NetworKIN	0.0389666
CSNK2A1	PPP1R2	S127	NetworKIN	0.858268
CSNK2A1	PPP1R2	T89	NetworKIN	-0.175573
CSNK2A1	PPP1R2	S121	PhosphoSitePlus	0.283712
CSNK2A1	PPP1R2	S122	PhosphoSitePlus	0.406523
CSNK2A1	PPP1R2	S87	PhosphoSitePlus	-0.129069
CSNK2A1	PRKAR2A	S78	NetworKIN	0.298005
CSNK2A1	PRKAR2A	S80	NetworKIN	0.297711
CSNK2A1	PRPF3	S619	NetworKIN	0.250202
CSNK2A1	PSMA3	S250	NetworKIN	0.247164
CSNK2A1	PTGES3	S113	PhosphoSitePlus	0.239248
CSNK2A1	PTGES3	S118	PhosphoSitePlus	0.189389
CSNK2A1	PTPN1	S295	NetworKIN	-0.256865
CSNK2A1	PURB	S304	NetworKIN	-0.223685
CSNK2A1	PURB	S6	NetworKIN	-0.490674
CSNK2A1	RAD51AP1	S19	NetworKIN	-0.186106
CSNK2A1	RAD51AP1	S21	NetworKIN	-0.179933
CSNK2A1	RAD9A	S387	PhosphoSitePlus	0.238464
CSNK2A1	RALY	S288	NetworKIN	0.59593
CSNK2A1	RALY	T286	NetworKIN	0.44499
CSNK2A1	RALY	T298	NetworKIN	0.0810134
CSNK2A1	RANBP2	S2628	NetworKIN	0.225276
CSNK2A1	RANBP2	S2668	NetworKIN	-0.00883748
CSNK2A1	RANBP2	S2741	NetworKIN	-0.222517
CSNK2A1	RANBP2	S2900	NetworKIN	-0.0435069
CSNK2A1	RANBP2	T2293	NetworKIN	-0.206978
CSNK2A1	RANBP2	T2743	NetworKIN	-0.487884
CSNK2A1	RANBP3	S108	NetworKIN	0.108848
CSNK2A1	RB1	S37	NetworKIN	0.42349
CSNK2A1	RPLP1	S104	NetworKIN	1.02801
CSNK2A1	RPS6	S242	NetworKIN	0.393897
CSNK2A1	RPS6KA3	T391	NetworKIN	-0.878446
CSNK2A1	RPS8	S160	NetworKIN	-0.20808
CSNK2A1	RRN3	S170	PhosphoSitePlus	0.12777
CSNK2A1	RRN3	S172	PhosphoSitePlus	0.12777
CSNK2A1	RRP15	S11	NetworKIN	0.678619
CSNK2A1	RSF1	S1221	NetworKIN	0.53518
CSNK2A1	RSF1	S1282	NetworKIN	-0.00910902
CSNK2A1	RSF1	S1310	NetworKIN	0.0295455
CSNK2A1	RSF1	S1345	NetworKIN	-0.00140993
CSNK2A1	RSF1	T1305	NetworKIN	0.114374
CSNK2A1	SAP30	S131	NetworKIN	0.0782701
CSNK2A1	SART3	S10	NetworKIN	0.560418
CSNK2A1	SART3	S8	NetworKIN	0.256236
CSNK2A1	SERBP1	S197	NetworKIN	-0.98766
CSNK2A1	SERBP1	S252	NetworKIN	0.0343758
CSNK2A1	SERBP1	S328	NetworKIN	0.535359
CSNK2A1	SERBP1	S338	NetworKIN	1.18592
CSNK2A1	SETD2	S1413	NetworKIN	0.433074
CSNK2A1	SETD2	S1415	NetworKIN	0.433074
CSNK2A1	SETD2	S1417	NetworKIN	0.433074
CSNK2A1	SGTA	S84	NetworKIN	1.15647
CSNK2A1	SIN3A	S832	NetworKIN	-0.233426
CSNK2A1	SIRT2	S25	NetworKIN	1.13694
CSNK2A1	SIRT2	S27	NetworKIN	1.13694
CSNK2A1	SMC3	S1067	PhosphoSitePlus	0.851126
CSNK2A1	SNAI1	S92	PhosphoSitePlus	-0.259858
CSNK2A1	SNAP23	S5	NetworKIN	-0.433924
CSNK2A1	SORT1	S825	NetworKIN	-0.4927
CSNK2A1	SP1	S7	NetworKIN	0.220187
CSNK2A1	SPTBN1	S2128	NetworKIN	-0.579547
CSNK2A1	SPTBN1	S2148	NetworKIN	-0.499782
CSNK2A1	SPTBN1	T2159	PhosphoSitePlus	-0.333799
CSNK2A1	SQSTM1	S276	NetworKIN	0.305944
CSNK2A1	SQSTM1	S277	NetworKIN	0.307085
CSNK2A1	SQSTM1	S332	NetworKIN	0.673884
CSNK2A1	SRF	S228	NetworKIN	-0.171155
CSNK2A1	SRFBP1	S208	NetworKIN	0.0656959
CSNK2A1	SRFBP1	S264	NetworKIN	-0.210787
CSNK2A1	SRPK1	S51	PhosphoSitePlus	0.484543
CSNK2A1	SSB	S366	PhosphoSitePlus	-0.16159
CSNK2A1	SSR3	S11	NetworKIN	0.876513
CSNK2A1	SSRP1	S444	NetworKIN	0.200929
CSNK2A1	SSRP1	S667	NetworKIN	0.283522
CSNK2A1	SSRP1	S668	NetworKIN	0.190545
CSNK2A1	SSRP1	S671	NetworKIN	0.408225
CSNK2A1	SSRP1	S672	NetworKIN	0.242349
CSNK2A1	SSRP1	S673	NetworKIN	0.164812
CSNK2A1	SSRP1	S657	PhosphoSitePlus	-0.479276
CSNK2A1	ST13	S75	NetworKIN	-0.702335
CSNK2A1	ST13	S79	NetworKIN	-0.46999
CSNK2A1	STARD10	S284	PhosphoSitePlus	-0.0573955
CSNK2A1	STAT1	S727	PhosphoSitePlus	-0.419643
CSNK2A1	STX4	S117	NetworKIN	0.139919
CSNK2A1	SUB1	S118	NetworKIN	0.399199
CSNK2A1	SUB1	S55	NetworKIN	-0.547622
CSNK2A1	SUB1	S56	NetworKIN	0.0511561
CSNK2A1	SUB1	S58	NetworKIN	-0.805311
CSNK2A1	SUDS3	S45	NetworKIN	-0.605287
CSNK2A1	SUDS3	S53	NetworKIN	-0.355538
CSNK2A1	SUDS3	T49	NetworKIN	-0.751937
CSNK2A1	SUMO1	S2	NetworKIN	-0.198651
CSNK2A1	SUPT16H	S979	NetworKIN	0.11941
CSNK2A1	SUPT16H	S982	NetworKIN	0.759449
CSNK2A1	SUPT16H	S986	NetworKIN	1.27246
CSNK2A1	SUPT6H	S125	NetworKIN	-0.203359
CSNK2A1	SUPT6H	S73	NetworKIN	0.090325
CSNK2A1	SUPT6H	S75	NetworKIN	0.090325
CSNK2A1	SUPT6H	S78	NetworKIN	0.090325
CSNK2A1	SUZ12	S546	NetworKIN	-0.736921
CSNK2A1	SUZ12	S583	NetworKIN	-0.504618
CSNK2A1	SYNRG	S473	NetworKIN	0.198473
CSNK2A1	SYNRG	S475	NetworKIN	0.170496
CSNK2A1	TCF7L2	S60	NetworKIN	-0.335917
CSNK2A1	TGS1	S438	NetworKIN	-0.271203
CSNK2A1	TIMELESS	S1173	NetworKIN	0.039512
CSNK2A1	TJP1	S125	NetworKIN	0.222207
CSNK2A1	TJP1	S131	NetworKIN	0.493764
CSNK2A1	TJP2	S1067	NetworKIN	1.15622
CSNK2A1	TJP2	S1068	NetworKIN	0.530041
CSNK2A1	TJP2	S1159	NetworKIN	-0.0575962
CSNK2A1	TJP2	S920	NetworKIN	0.501991
CSNK2A1	TJP2	T925	NetworKIN	0.245488
CSNK2A1	TJP2	T933	NetworKIN	0.245581
CSNK2A1	TNFAIP1	S280	PhosphoSitePlus	-0.0566072
CSNK2A1	TOP1	S10	PhosphoSitePlus	0.771271
CSNK2A1	TOP2A	S1106	NetworKIN	-0.364039
CSNK2A1	TOP2A	S1247	NetworKIN	-0.523222
CSNK2A1	TOP2A	S1471	NetworKIN	-0.560585
CSNK2A1	TOP2A	S1474	NetworKIN	-0.515213
CSNK2A1	TOP2A	S1491	NetworKIN	-0.403592
CSNK2A1	TOP2A	S1495	NetworKIN	-0.538241
CSNK2A1	TOP2A	T1470	NetworKIN	0.186318
CSNK2A1	TOP2A	S1377	PhosphoSitePlus	-0.459468
CSNK2A1	TOP2A	S1469	PhosphoSitePlus	-1.19818
CSNK2A1	TOP2A	S1525	PhosphoSitePlus	-0.21229
CSNK2A1	TP53	S392	PhosphoSitePlus	1.32477
CSNK2A1	TP53BP1	S1678	NetworKIN	-0.87458
CSNK2A1	TRIM28	S601	NetworKIN	0.173953
CSNK2A1	TXLNA	S499	NetworKIN	-0.244838
CSNK2A1	UBR4	S364	NetworKIN	0.14629
CSNK2A1	UBR4	S365	NetworKIN	0.135871
CSNK2A1	UIMC1	S44	PhosphoSitePlus	0.143396
CSNK2A1	UIMC1	S46	PhosphoSitePlus	0.143396
CSNK2A1	USP39	S82	NetworKIN	-8.04e-06
CSNK2A1	USP7	S18	PhosphoSitePlus	-0.0581529
CSNK2A1	VAMP3	S44	NetworKIN	0.841412
CSNK2A1	VAMP4	S30	NetworKIN	-1.63841
CSNK2A1	VCL	S721	NetworKIN	0.235912
CSNK2A1	WDR48	S335	NetworKIN	0.0192215
CSNK2A1	XPC	S397	NetworKIN	-0.0620271
CSNK2A1	XPC	S399	NetworKIN	0.166318
CSNK2A1	XPC	S883	NetworKIN	0.151669
CSNK2A1	XPC	S884	NetworKIN	0.182532
CSNK2A1	XPC	S94	NetworKIN	0.949649
CSNK2A1	XPO1	S1031	NetworKIN	-0.393177
CSNK2A1	YWHAQ	S232	NetworKIN	-0.344138
CSNK2A1	YY1	S118	PhosphoSitePlus	0.130127
CSNK2A1	ZBTB7A	S337	NetworKIN	0.716488
CSNK1D	UHRF1	S95	PhosphoSitePlus	-0.127841
CSNK1D	WEE1	T190	NetworKIN	0.10884
CSNK1D	XPC	S94	NetworKIN	0.949649
CSNK1D	XPO1	S391	NetworKIN	0.467725
CSNK1D	YWHAQ	S232	NetworKIN	-0.344138
CSNK1D	BRCA1	S398	NetworKIN	-0.46671
CSNK2A2	BRF1	S553	NetworKIN	0.173428
CSNK2A2	CCNH	T315	PhosphoSitePlus	-0.19891
CSNK2A2	CSNK2A1	S2	NetworKIN	0.0623558
CSNK2A2	CSNK2A2	S18	NetworKIN	0.182053
CSNK2A2	CTDP1	S839	NetworKIN	-0.208485
CSNK2A2	CTDP1	S869	NetworKIN	-0.149405
CSNK2A2	CTDP1	S872	NetworKIN	-0.152385
CSNK2A2	CTNNB1	S45	NetworKIN	0.433623
CSNK2A2	CTNNB1	T551	NetworKIN	0.319913
CSNK2A2	CTNNB1	T556	NetworKIN	0.272613
CSNK2A2	EEF1B2	S106	NetworKIN	0.193265
CSNK2A2	EEF1B2	S112	NetworKIN	1.01955
CSNK2A2	EEF1B2	S8	NetworKIN	-0.647233
CSNK2A2	EEF1B2	S95	NetworKIN	-1.1209
CSNK2A2	EIF2S2	S105	NetworKIN	-0.129019
CSNK2A2	EIF2S2	S2	NetworKIN	0.0866331
CSNK2A2	EIF2S2	S67	NetworKIN	0.648416
CSNK2A2	EIF2S2	T111	NetworKIN	0.782143
CSNK2A2	EIF2S2	T31	NetworKIN	2.73207
CSNK2A2	EIF4EBP1	S101	NetworKIN	1.40267
CSNK2A2	EIF4EBP1	S35	NetworKIN	0.89599
CSNK2A2	EIF4EBP1	S44	NetworKIN	0.513906
CSNK2A2	EIF4EBP1	S83	NetworKIN	0.326298
CSNK2A2	EIF4EBP1	S85	NetworKIN	1.20185
CSNK2A2	EIF4EBP1	S86	NetworKIN	0.361269
CSNK2A2	EIF4EBP1	T36	NetworKIN	2.17176
CSNK2A2	EIF4EBP1	T41	NetworKIN	0.574185
CSNK2A2	EIF4EBP1	T45	NetworKIN	1.55533
CSNK2A2	EIF4EBP1	T50	NetworKIN	1.66498
CSNK2A2	EIF4EBP1	T77	NetworKIN	0.913127
CSNK2A2	HDAC1	S393	NetworKIN	0.154154
CSNK2A2	HDAC1	S421	NetworKIN	0.1992
CSNK2A2	HDAC1	S423	NetworKIN	-0.168009
CSNK2A2	HMGA2	S101	NetworKIN	0.65086
CSNK2A2	HMGA2	S102	NetworKIN	1.10058
CSNK2A2	HMGA2	S105	NetworKIN	0.739219
CSNK2A2	HNRNPC	S233	NetworKIN	-0.000664241
CSNK2A2	HNRNPC	S238	NetworKIN	-0.0808823
CSNK2A2	HNRNPC	S239	NetworKIN	1.15936
CSNK2A2	HNRNPC	S240	NetworKIN	-0.385926
CSNK2A2	HNRNPC	S241	NetworKIN	-0.129234
CSNK2A2	HNRNPC	S253	NetworKIN	-0.033741
CSNK2A2	HNRNPC	S260	NetworKIN	-0.0849372
CSNK2A2	HSP90B1	S306	NetworKIN	-2.57632
CSNK2A2	JUN	S243	NetworKIN	0.863435
CSNK2A2	JUN	S63	NetworKIN	2.04338
CSNK2A2	JUN	T231	NetworKIN	1.67797
CSNK2A2	KIF1C	S676	NetworKIN	1.00197
CSNK2A2	MAP1B	S1427	NetworKIN	1.437
CSNK2A2	MAP1B	T1503	NetworKIN	1.45133
CSNK2A2	MAPK14	T180	NetworKIN	-3.12271
CSNK2A2	NAP1L4	S125	NetworKIN	-0.350157
CSNK2A2	NAP1L4	S5	NetworKIN	-1.22892
CSNK2A2	NAP1L4	S54	NetworKIN	0.388053
CSNK2A2	NAP1L4	S7	NetworKIN	-0.794864
CSNK2A2	NCL	S145	NetworKIN	0.180391
CSNK2A2	NCL	S153	NetworKIN	0.180391
CSNK2A2	NCL	S184	NetworKIN	0.124823
CSNK2A2	NCL	S206	NetworKIN	0.806728
CSNK2A2	NCL	S28	NetworKIN	-0.292566
CSNK2A2	NCL	S34	NetworKIN	-0.297599
CSNK2A2	NCL	S41	NetworKIN	-0.29382
CSNK2A2	NCL	S42	NetworKIN	-0.220835
CSNK2A2	NCL	S580	NetworKIN	0.0607029
CSNK2A2	NCL	S619	NetworKIN	0.122409
CSNK2A2	NPM1	S125	NetworKIN	-0.0397918
CSNK2A2	NPM1	S243	NetworKIN	0.175418
CSNK2A2	PPP1R2	S121	NetworKIN	0.283712
CSNK2A2	PPP1R2	S122	NetworKIN	0.406523
CSNK2A2	PPP1R2	S127	NetworKIN	0.858268
CSNK2A2	PPP1R2	S23	NetworKIN	-0.0373417
CSNK2A2	PPP1R2	S87	NetworKIN	-0.129069
CSNK2A2	PPP1R2	T19	NetworKIN	0.542985
CSNK2A2	PPP1R2	T89	NetworKIN	-0.175573
CSNK2A2	PPP1R2	T92	NetworKIN	-0.206077
CSNK2A2	PPP1R8	S178	NetworKIN	0.133076
CSNK2A2	PTPN1	S295	NetworKIN	-0.256865
CSNK2A2	PTPN1	S352	NetworKIN	-0.339432
CSNK2A2	PTPN1	S50	NetworKIN	-0.0523721
CSNK2A2	PYGO2	T302	NetworKIN	0.0637619
CSNK2A2	SMC3	S1067	PhosphoSitePlus	0.851126
CSNK2A2	SRPK1	S51	PhosphoSitePlus	0.484543
CSNK2A2	SSRP1	S444	NetworKIN	0.200929
CSNK2A2	SSRP1	S657	NetworKIN	-0.479276
CSNK2A2	SSRP1	S659	NetworKIN	-0.183975
CSNK2A2	SSRP1	S667	NetworKIN	0.283522
CSNK2A2	SSRP1	S668	NetworKIN	0.190545
CSNK2A2	SSRP1	S671	NetworKIN	0.408225
CSNK2A2	SSRP1	S672	NetworKIN	0.242349
CSNK2A2	SSRP1	S673	NetworKIN	0.164812
CSNK2A2	SUPT16H	S650	NetworKIN	-0.348204
CSNK2A2	SUPT16H	S979	NetworKIN	0.11941
CSNK2A2	SUPT16H	S982	NetworKIN	0.759449
CSNK2A2	SUPT16H	S986	NetworKIN	1.27246
CSNK2B	SNAI1	S92	PhosphoSitePlus	-0.259858
CSNK2B	SORT1	S825	PhosphoSitePlus	-0.4927
DAPK1	CAMKK2	S511	PhosphoSitePlus	-0.890041
DAPK1	CEBPB	T235	NetworKIN	0.073125
DAPK1	MAP1B	T1503	NetworKIN	1.45133
DAPK1	MAP1B	T1799	NetworKIN	0.842614
DAPK1	MAPK1	T185	NetworKIN	0.717101
DAPK1	MAPK1	T190	NetworKIN	0.135258
DAPK1	MCM3	S160	PhosphoSitePlus	-0.646594
DAPK1	PRDM2	T423	NetworKIN	1.0366
DAPK1	RB1	T252	NetworKIN	-0.482362
DAPK1	RB1	T356	NetworKIN	0.0787667
DAPK1	RB1	T373	NetworKIN	0.290916
DAPK1	RB1	T821	NetworKIN	0.100903
DAPK1	RB1	T823	NetworKIN	0.0412581
DAPK1	RB1	T826	NetworKIN	-0.0344377
DAPK1	TSC2	T667	NetworKIN	-0.312291
DAPK2	MAPK1	T185	NetworKIN	0.717101
DAPK2	MAPK1	T190	NetworKIN	0.135258
DAPK3	AATF	T310	NetworKIN	0.473081
DAPK3	MAPK1	T185	NetworKIN	0.717101
DAPK3	MAPK1	T190	NetworKIN	0.135258
DAPK3	MDM2	S166	PhosphoSitePlus	-0.279571
DAPK3	PAWR	T163	NetworKIN	-0.464621
DAPK3	PAWR	T229	NetworKIN	-0.296352
DAPK3	PPP1R12A	T419	NetworKIN	-0.772262
DAPK3	PPP1R12A	T443	NetworKIN	0.118763
DAPK3	PPP1R12A	T696	NetworKIN	-0.0390165
DAPK3	SERBP1	T232	NetworKIN	-0.711222
DMPK	DMWD	S495	NetworKIN	0.506421
DMPK	DMWD	S545	NetworKIN	0.324314
DMPK	FTH1	S179	NetworKIN	0.901452
DMPK	FTH1	S183	NetworKIN	0.829896
DMPK	FTH1	T175	NetworKIN	1.08227
DMPK	HSPB1	S82	NetworKIN	-1.6427
DMPK	HSPB1	S83	NetworKIN	-1.64546
DMPK	PPP1R12A	S299	NetworKIN	0.586516
DMPK	PPP1R12A	S409	NetworKIN	-0.335427
DMPK	PPP1R12A	S422	NetworKIN	0.149819
DMPK	PPP1R12A	S445	NetworKIN	0.0954035
DMPK	PPP1R12A	S473	NetworKIN	-1.19432
DMPK	PPP1R12A	S478	NetworKIN	-0.417159
DMPK	PPP1R12A	S509	NetworKIN	-0.190444
DMPK	PPP1R12A	S695	NetworKIN	0.994802
DMPK	PPP1R12A	S852	NetworKIN	0.0247155
DMPK	PPP1R12A	S871	NetworKIN	0.0247155
DMPK	PPP1R12A	S910	NetworKIN	0.765475
DMPK	PPP1R12A	T419	NetworKIN	-0.772262
DMPK	PPP1R12A	T443	NetworKIN	0.118763
DMPK	PPP1R12A	T696	NetworKIN	-0.0390165
DMPK	RAF1	S233	NetworKIN	0.141486
DMPK	RAF1	S244	NetworKIN	-0.414876
DMPK	RAF1	S257	NetworKIN	0.00652696
DMPK	RAF1	S259	NetworKIN	0.0298976
DMPK	RAF1	S289	NetworKIN	0.028286
DMPK	RAF1	S29	NetworKIN	-0.594469
DMPK	RAF1	S291	NetworKIN	0.0721704
DMPK	RAF1	S294	NetworKIN	-0.0244075
DMPK	RAF1	S295	NetworKIN	-0.0771572
DMPK	RAF1	S296	NetworKIN	-0.0544294
DMPK	RAF1	S301	NetworKIN	-0.121294
DMPK	RAF1	S43	NetworKIN	-0.00223756
DMPK	RAF1	S494	NetworKIN	0.0547407
DMPK	RAF1	S499	NetworKIN	0.0699961
DMPK	RAF1	S619	NetworKIN	1.35053
DMPK	RAF1	S621	NetworKIN	0.00243947
DMPK	RAF1	S642	NetworKIN	-0.303842
DMPK	RAF1	T234	NetworKIN	0.0744698
DMPK	RAF1	T239	NetworKIN	0.0356146
DMPK	RAF1	T260	NetworKIN	0.0296393
CHEK1	DDX24	S82	PhosphoSitePlus	-0.327149
PLK4	NCAPG	S674	NetworKIN	-0.347668
IGF1R	BCAR1	Y362	NetworKIN	-0.349732
PLK4	NCAPG	S973	NetworKIN	-0.350009
CHEK1	TICRR	S865	PhosphoSitePlus	-0.351649
DYRK1B	SF3B1	T434	PhosphoSitePlus	0.396987
DYRK2	CARHSP1	S30	PhosphoSitePlus	0.0132565
DYRK2	CARHSP1	S32	PhosphoSitePlus	0.308787
DYRK2	CARHSP1	S41	PhosphoSitePlus	0.358588
DYRK2	DPYSL2	S522	PhosphoSitePlus	-0.0729651
DYRK2	DPYSL3	S522	PhosphoSitePlus	-2.46607
DYRK2	EIF4EBP1	S101	PhosphoSitePlus	1.40267
DYRK2	EIF4EBP1	S65	PhosphoSitePlus	0.812881
DYRK3	AKT1S1	T246	PhosphoSitePlus	-0.0233732
EEF2K	EEF2K	S445	PhosphoSitePlus	0.956405
EEF2K	EEF2K	S474	PhosphoSitePlus	1.10945
EGFR	BCAR1	Y362	NetworKIN	-0.349732
EGFR	CTNND1	Y280	NetworKIN	-0.0191533
EGFR	CTNND1	Y291	NetworKIN	-0.230512
EGFR	CTNND1	Y296	NetworKIN	0.081212
EGFR	CTNND1	Y321	NetworKIN	0.230047
EGFR	CTNND1	Y865	NetworKIN	-0.0896661
EGFR	IRS1	Y612	NetworKIN	0.562144
EGFR	MAPK1	Y187	NetworKIN	0.863683
EGFR	MTOR	Y2449	NetworKIN	-1.20445
EGFR	STAT3	Y705	NetworKIN	-0.761114
EGFR	TJP1	Y132	NetworKIN	0.164717
EGFR	WASL	Y256	NetworKIN	-0.192769
EGFR	YBX1	Y158	NetworKIN	0.017692
EGFR	YBX1	Y162	NetworKIN	0.236474
EGFR	YBX1	Y208	NetworKIN	0.595562
EIF2AK2	CHAF1A	S199	NetworKIN	0.102581
EIF2AK2	CHAF1A	S206	NetworKIN	0.209232
EIF2AK2	CHAF1A	S255	NetworKIN	0.100568
EIF2AK2	CHAF1A	S65	NetworKIN	0.23523
EIF2AK2	CHAF1A	S873	NetworKIN	-0.0107924
EIF2AK2	DNAJB6	S277	NetworKIN	-0.0697491
EIF2AK2	EIF2AK1	S258	NetworKIN	0.226641
EIF2AK2	EIF2S1	S161	NetworKIN	0.670525
EIF2AK2	EIF2S2	S105	NetworKIN	-0.129019
EIF2AK2	EIF2S2	S2	NetworKIN	0.0866331
EIF2AK2	EIF2S2	S67	NetworKIN	0.648416
EIF2AK2	EIF2S2	T111	NetworKIN	0.782143
EIF2AK2	EIF2S2	T31	NetworKIN	2.73207
EIF2AK2	EIF4EBP1	S101	NetworKIN	1.40267
EIF2AK2	EIF4EBP1	S35	NetworKIN	0.89599
EIF2AK2	EIF4EBP1	S44	NetworKIN	0.513906
EIF2AK2	EIF4EBP1	S65	NetworKIN	0.812881
EIF2AK2	EIF4EBP1	S83	NetworKIN	0.326298
EIF2AK2	EIF4EBP1	S85	NetworKIN	1.20185
EIF2AK2	EIF4EBP1	S86	NetworKIN	0.361269
EIF2AK2	EIF4EBP1	T41	NetworKIN	0.574185
EIF2AK2	HSP90B1	S306	NetworKIN	-2.57632
EIF2AK2	HSPA4	S76	NetworKIN	-0.324142
EIF2AK2	IFNAR1	S495	NetworKIN	0.162109
EIF2AK2	IKBKB	S672	NetworKIN	0.639517
EIF2AK2	IRF3	S173	NetworKIN	-0.484858
EIF2AK2	MAP3K7	S389	NetworKIN	0.256999
EIF2AK2	MAP3K7	S439	NetworKIN	-0.0808176
EIF2AK2	MAVS	S152	NetworKIN	-0.146264
EIF2AK2	MAVS	S222	NetworKIN	-0.233755
EIF2AK2	MAVS	S249	NetworKIN	-0.580648
EIF2AK2	MAVS	S253	NetworKIN	-0.692543
EIF2AK2	MAVS	S255	NetworKIN	-0.615581
EIF2AK2	METAP2	S45	NetworKIN	0.565725
EIF2AK2	METAP2	S60	NetworKIN	0.49958
EIF2AK2	METAP2	S74	NetworKIN	0.833618
EIF2AK2	MTOR	S1261	NetworKIN	1.20621
EIF2AK2	MTOR	S2448	NetworKIN	-1.98626
EIF2AK2	MTOR	T1262	NetworKIN	0.606602
EIF2AK2	MTOR	T2444	NetworKIN	-0.105258
EIF2AK2	MTOR	T2446	NetworKIN	-0.227264
EIF2AK2	NCK1	S85	NetworKIN	0.781606
EIF2AK2	NCK1	S89	NetworKIN	1.37681
EIF2AK2	NCK1	S91	NetworKIN	-0.0245722
EIF2AK2	NCK1	S96	NetworKIN	-1.17598
EIF2AK2	NPM1	S106	NetworKIN	0.638696
EIF2AK2	NPM1	S125	NetworKIN	-0.0397918
EIF2AK2	NPM1	S137	NetworKIN	-1.1679
EIF2AK2	NPM1	S139	NetworKIN	-0.433705
EIF2AK2	NPM1	S195	NetworKIN	-0.021689
EIF2AK2	NPM1	S227	NetworKIN	-0.392712
EIF2AK2	NPM1	S243	NetworKIN	0.175418
EIF2AK2	NPM1	S254	NetworKIN	-0.298665
EIF2AK2	NPM1	S260	NetworKIN	-0.395751
EIF2AK2	NPM1	S70	NetworKIN	-0.00109098
EIF2AK2	NPM1	T199	NetworKIN	-0.0205438
EIF2AK2	NPM1	T219	NetworKIN	-0.931299
EIF2AK2	NPM1	T234	NetworKIN	-0.588421
EIF2AK2	NPM1	T237	NetworKIN	-0.573774
EIF2AK2	NPM1	T75	NetworKIN	-0.649942
EIF2AK2	NPM1	T78	NetworKIN	0.0281392
EIF2AK2	PRKRA	S18	NetworKIN	-0.109251
EIF2AK2	PRKRA	T20	NetworKIN	-0.191983
EIF2AK2	PTGES3	S113	NetworKIN	0.239248
EIF2AK2	PTGES3	S118	NetworKIN	0.189389
EIF2AK2	SGTB	S295	NetworKIN	-0.296692
EIF2AK2	SGTB	S297	NetworKIN	-1.208
EIF2AK2	STAT1	S727	NetworKIN	-0.419643
EIF2AK2	STAT3	S727	NetworKIN	-0.554468
EIF2AK2	TP53	S315	NetworKIN	0.0923091
EIF2AK2	TP53	S392	PhosphoSitePlus	1.32477
EPHA2	BCAR1	Y362	NetworKIN	-0.349732
EPHA2	CTNND1	Y280	NetworKIN	-0.0191533
EPHA2	CTNND1	Y291	NetworKIN	-0.230512
EPHA2	CTNND1	Y296	NetworKIN	0.081212
EPHA2	CTNND1	Y321	NetworKIN	0.230047
EPHA2	CTNND1	Y865	NetworKIN	-0.0896661
EPHA3	STAT3	Y705	NetworKIN	-0.761114
EPHA5	STAT3	Y705	NetworKIN	-0.761114
EPHB2	WASL	Y256	NetworKIN	-0.192769
EPHB3	CRKL	Y207	NetworKIN	-0.339863
EPHB6	CRKL	Y207	NetworKIN	-0.339863
ERBB2	CTNND1	Y280	NetworKIN	-0.0191533
ERBB2	CTNND1	Y291	NetworKIN	-0.230512
ERBB2	CTNND1	Y296	NetworKIN	0.081212
ERBB2	CTNND1	Y321	NetworKIN	0.230047
ERBB2	CTNND1	Y865	NetworKIN	-0.0896661
ERBB2	KRT8	Y25	NetworKIN	0.759948
ERBB2	KRT8	Y427	NetworKIN	-0.409713
ERBB2	KRT8	Y437	NetworKIN	-1.23518
ERBB2	MAPK1	Y187	NetworKIN	0.863683
ERBB2	MTOR	Y2449	NetworKIN	-1.20445
ERBB2	RB1	Y606	NetworKIN	0.0582993
ERBB2	STAT3	Y705	NetworKIN	-0.761114
ERBB2	TNS3	Y780	NetworKIN	-0.24794
ERBB2	YBX1	Y158	NetworKIN	0.017692
ERBB2	YBX1	Y162	NetworKIN	0.236474
ERBB2	YBX1	Y208	NetworKIN	0.595562
ERBB3	STAT3	Y705	NetworKIN	-0.761114
ERBB4	STAT3	Y705	NetworKIN	-0.761114
FER	STAT3	Y705	PhosphoSitePlus	-0.761114
CSNK2A2	TCF7L2	S60	NetworKIN	-0.335917
CSNK2A2	TOP1	S10	NetworKIN	0.771271
CSNK2A2	WDR48	S335	NetworKIN	0.0192215
FLT1	CD2AP	Y548	NetworKIN	0.375429
FLT1	MTOR	Y2449	NetworKIN	-1.20445
FLT1	STAT3	Y705	NetworKIN	-0.761114
FLT3	BAD	Y76	NetworKIN	1.74666
FLT3	NPM1	Y67	NetworKIN	0.0739155
FRK	FRK	Y46	NetworKIN	-0.310431
FRK	RB1	Y606	NetworKIN	0.0582993
FYN	BCAR1	Y362	NetworKIN	-0.349732
FYN	CTNND1	Y280	NetworKIN	-0.0191533
FYN	CTNND1	Y291	NetworKIN	-0.230512
FYN	CTNND1	Y296	NetworKIN	0.081212
FYN	CTNND1	Y321	NetworKIN	0.230047
FYN	CTNND1	Y865	NetworKIN	-0.0896661
FYN	RPS6KA3	Y580	PhosphoSitePlus	-1.12018
CSNK2A2	XRCC1	S199	NetworKIN	-0.354413
CSNK2A2	XRCC1	S446	NetworKIN	0.163247
CSNK2A2	XRCC1	T453	NetworKIN	0.112988
FGR	BCAR1	Y362	NetworKIN	-0.349732
FGR	MAPK14	Y182	NetworKIN	-1.71175
FGR	STAT3	Y705	NetworKIN	-0.761114
GRK1	MAPK14	S2	NetworKIN	0.240241
GRK1	MAPK14	T180	NetworKIN	-3.12271
GRK1	PRKAR2A	S58	NetworKIN	-1.21856
GRK4	ARRB1	S412	NetworKIN	0.257043
GRK4	ARRB1	T410	NetworKIN	0.202458
GRK4	LYAR	S260	NetworKIN	1.40393
GRK4	LYAR	S276	NetworKIN	0.57528
GRK5	ARRB1	S412	NetworKIN	0.257043
GRK5	ARRB1	T410	NetworKIN	0.202458
GRK5	PRKAR2A	S58	NetworKIN	-1.21856
GRK5	PRKAR2A	S78	NetworKIN	0.298005
GRK5	PRKAR2A	S80	NetworKIN	0.297711
GRK5	PRKAR2A	S99	NetworKIN	0.400904
GRK5	PRKAR2A	T54	NetworKIN	-2.1655
GRK6	ARRB1	S412	NetworKIN	0.257043
GRK6	ARRB1	T410	NetworKIN	0.202458
GRK7	PRKAR2A	S58	NetworKIN	-1.21856
GRK7	PRKAR2A	S78	NetworKIN	0.298005
GRK7	PRKAR2A	S80	NetworKIN	0.297711
GRK7	PRKAR2A	S99	NetworKIN	0.400904
GRK7	PRKAR2A	T54	NetworKIN	-2.1655
GRK7	RAB13	S178	NetworKIN	-0.442379
GSG2	AURKB	T232	NetworKIN	0.961172
GSG2	AURKB	T236	NetworKIN	0.715011
GSG2	RCC2	S44	NetworKIN	-1.0512
GSG2	TAF3	S297	NetworKIN	0.190584
GSG2	TAF3	T333	NetworKIN	-0.452424
GRK1	PRKAR2A	S78	NetworKIN	0.298005
GRK1	PRKAR2A	S80	NetworKIN	0.297711
GRK1	PRKAR2A	S99	NetworKIN	0.400904
GRK1	PRKAR2A	T54	NetworKIN	-2.1655
GRK1	RAB8A	S185	NetworKIN	-0.447846
GRK1	ZFP36L1	S92	NetworKIN	-0.0786754
GSK3A	DEAF1	S176	NetworKIN	0.339112
GSK3A	SYVN1	S613	NetworKIN	-0.0599773
GSK3A	AKAP11	S1580	NetworKIN	0.832333
GSK3A	AKAP11	S422	NetworKIN	0.396805
GSK3A	AKAP11	S433	NetworKIN	0.366634
GSK3A	AKAP11	S448	NetworKIN	0.203117
GSK3A	AKAP11	T1100	NetworKIN	0.61222
GSK3A	AKT1	S122	NetworKIN	0.349919
GSK3A	AKT1	S126	NetworKIN	0.196027
GSK3A	AKT1	S129	NetworKIN	0.0914081
GSK3A	APC	S1038	NetworKIN	-0.679506
GSK3A	APC	S1042	NetworKIN	0.349668
GSK3A	APC	S1360	NetworKIN	0.311312
GSK3A	APC	S2093	NetworKIN	0.365268
GSK3A	APC	S2283	NetworKIN	0.307169
GSK3A	APC	S2473	NetworKIN	-0.289795
GSK3A	APC	S2533	NetworKIN	0.749373
GSK3A	APC	S2535	NetworKIN	0.749373
GSK3A	APC	S2671	NetworKIN	0.0138062
GSK3A	APC	S2674	NetworKIN	0.0174621
GSK3A	APC	S2772	NetworKIN	-0.102306
GSK3A	APC	S744	NetworKIN	0.316459
GSK3A	APC	S780	NetworKIN	-0.196304
GSK3A	APC	T1438	NetworKIN	0.172182
GSK3A	ARHGEF7	S249	NetworKIN	-0.225456
GSK3A	ARHGEF7	S257	NetworKIN	-0.0990863
GSK3A	AXIN1	S486	NetworKIN	-0.40014
GSK3A	AXIN1	S493	NetworKIN	-0.804693
GSK3A	BAD	S75	NetworKIN	1.73484
GSK3A	BAD	T137	NetworKIN	-0.0464756
GSK3A	CDKN1B	S10	NetworKIN	0.284333
GSK3A	CEBPB	S231	NetworKIN	-0.026491
GSK3A	CEBPB	T235	NetworKIN	0.073125
GSK3A	CLASP1	S1088	NetworKIN	-0.61384
GSK3A	CLASP1	S1091	NetworKIN	0.703254
GSK3A	CLASP1	S1223	NetworKIN	-0.585686
GSK3A	CLASP1	S559	NetworKIN	-0.0359424
GSK3A	CLASP1	S572	NetworKIN	-0.356071
GSK3A	CLASP1	S598	NetworKIN	-0.357452
GSK3A	CLASP1	S647	NetworKIN	-0.726655
GSK3A	CLASP1	S649	NetworKIN	-0.632089
GSK3A	CLASP1	S695	NetworKIN	-1.16358
GSK3A	CLASP1	S714	NetworKIN	0.0273962
GSK3A	CLASP1	T1099	NetworKIN	1.09
GSK3A	CLASP1	T651	NetworKIN	-0.312618
GSK3A	CLASP1	T656	NetworKIN	-0.530312
GSK3A	CLASP1	T711	NetworKIN	-0.832271
GSK3A	CLIP1	S143	NetworKIN	0.955953
GSK3A	CLIP1	S200	NetworKIN	-0.0609309
GSK3A	CLIP1	T182	NetworKIN	0.84256
GSK3A	CLIP1	T191	NetworKIN	-0.257421
GSK3A	CLIP1	T350	NetworKIN	0.667494
GSK3A	CREB1	S129	NetworKIN	0.724644
GSK3A	CTNNB1	S191	NetworKIN	0.245632
GSK3A	CTNNB1	S45	NetworKIN	0.433623
GSK3A	CTNNB1	S552	NetworKIN	0.288918
GSK3A	CTNNB1	S675	NetworKIN	0.517891
GSK3A	CTNNB1	T551	NetworKIN	0.319913
GSK3A	CTNNB1	T556	NetworKIN	0.272613
GSK3A	CTNND2	S1072	NetworKIN	1.31684
GSK3A	CTNND2	S276	NetworKIN	0.906831
GSK3A	CTNND2	S415	NetworKIN	0.395513
GSK3A	CTNND2	S461	NetworKIN	1.49785
GSK3A	CTNND2	T472	NetworKIN	0.709831
GSK3A	CTPS1	S571	PhosphoSitePlus	-0.390588
GSK3A	DCTN1	T108	NetworKIN	-0.52066
GSK3A	DDX3X	S594	NetworKIN	-0.179763
GSK3A	DDX3X	S82	NetworKIN	-0.575127
GSK3A	DPYSL2	S507	NetworKIN	0.0392609
GSK3A	DPYSL2	S517	NetworKIN	0.0619777
GSK3A	DPYSL2	S522	NetworKIN	-0.0729651
GSK3A	DPYSL2	S540	NetworKIN	0.601756
GSK3A	DPYSL2	T509	NetworKIN	-0.196383
GSK3A	DPYSL2	T514	NetworKIN	0.00935074
GSK3A	DPYSL2	T521	NetworKIN	0.156367
GSK3A	DPYSL2	S518	PhosphoSitePlus	0.0255464
GSK3A	EIF2B5	S544	NetworKIN	0.167616
GSK3A	EIF4EBP1	S35	NetworKIN	0.89599
GSK3A	EIF4EBP1	S44	NetworKIN	0.513906
GSK3A	EIF4EBP1	S83	NetworKIN	0.326298
GSK3A	EIF4EBP1	S86	NetworKIN	0.361269
GSK3A	EIF4EBP1	T36	NetworKIN	2.17176
GSK3A	EIF4EBP1	T37	NetworKIN	0.834183
GSK3A	EIF4EBP1	T41	NetworKIN	0.574185
GSK3A	EIF4EBP1	T45	NetworKIN	1.55533
GSK3A	EIF4EBP1	T46	NetworKIN	1.32515
GSK3A	EIF4EBP1	T50	NetworKIN	1.66498
GSK3A	EIF4EBP1	T68	NetworKIN	0.816721
GSK3A	EIF4EBP1	T70	NetworKIN	0.839535
GSK3A	EIF4EBP1	T77	NetworKIN	0.913127
GSK3A	FOXO3	S280	NetworKIN	1.52212
GSK3A	FOXO3	S421	NetworKIN	0.906153
GSK3A	FOXO3	S425	NetworKIN	1.03642
GSK3A	GSK3A	S2	NetworKIN	0.308305
GSK3A	GSK3A	T19	NetworKIN	0.404664
GSK3A	GYS1	S641	NetworKIN	1.43404
GSK3A	GYS1	S645	NetworKIN	1.62785
GSK3A	GYS1	S647	NetworKIN	1.15925
GSK3A	GYS1	S649	NetworKIN	1.30408
GSK3A	GYS1	S653	NetworKIN	0.245153
GSK3A	GYS1	S657	NetworKIN	0.646072
GSK3A	GYS1	S698	NetworKIN	0.177785
GSK3A	GYS1	S727	NetworKIN	0.975914
GSK3A	HNF4A	S167	NetworKIN	-0.0201981
GSK3A	HNF4A	S436	NetworKIN	-0.122363
GSK3A	HNF4A	T429	NetworKIN	-0.128789
GSK3A	HNF4A	T432	NetworKIN	-0.384331
GSK3A	HSF1	S303	NetworKIN	-0.508101
GSK3A	HSF1	S307	NetworKIN	-0.847701
GSK3A	IRF3	S173	NetworKIN	-0.484858
GSK3A	IRS1	S1078	NetworKIN	-0.356057
GSK3A	IRS1	S1101	NetworKIN	-0.433043
GSK3A	IRS1	S268	NetworKIN	-0.935794
GSK3A	IRS1	S270	NetworKIN	-1.20509
GSK3A	IRS1	S274	NetworKIN	-1.52634
GSK3A	IRS1	S3	NetworKIN	-0.527098
GSK3A	IRS1	S312	NetworKIN	-1.58854
GSK3A	IRS1	S341	NetworKIN	-0.821355
GSK3A	IRS1	S345	NetworKIN	-1.04306
GSK3A	IRS1	S348	NetworKIN	-0.893525
GSK3A	IRS1	S503	NetworKIN	-0.74473
GSK3A	IRS1	S527	NetworKIN	0.169824
GSK3A	IRS1	S531	NetworKIN	-0.388903
GSK3A	IRS1	S616	NetworKIN	-0.0729137
GSK3A	IRS1	T530	NetworKIN	-0.380971
GSK3A	IRS2	S388	NetworKIN	-0.348891
GSK3A	IRS2	S391	NetworKIN	-0.294258
GSK3A	IRS2	S620	NetworKIN	-0.603177
GSK3A	IRS2	T314	NetworKIN	-0.688247
GSK3A	JUN	S243	NetworKIN	0.863435
GSK3A	JUN	S63	NetworKIN	2.04338
GSK3A	JUN	T231	NetworKIN	1.67797
GSK3A	JUN	T91	NetworKIN	0.341894
GSK3A	JUN	T93	NetworKIN	-0.372681
GSK3A	LMNA	S22	NetworKIN	0.839568
GSK3A	LMNA	S390	NetworKIN	0.796954
GSK3A	LMNA	S392	NetworKIN	0.938891
GSK3A	LMNA	S403	NetworKIN	0.0586143
GSK3A	LMNA	S407	NetworKIN	0.342442
GSK3A	LMNA	S429	NetworKIN	0.628545
GSK3A	LMNA	S573	NetworKIN	1.17387
GSK3A	LMNA	S613	NetworKIN	1.21184
GSK3A	LMNA	S616	NetworKIN	-0.63291
GSK3A	LMNA	S628	NetworKIN	0.758598
GSK3A	LMNA	T19	NetworKIN	0.804365
GSK3A	LMNA	T3	NetworKIN	2.02327
GSK3A	LMNA	T416	NetworKIN	0.965914
GSK3A	MAP1B	S1400	NetworKIN	1.85764
GSK3A	MAP1B	S1427	NetworKIN	1.437
GSK3A	MAP1B	S1438	NetworKIN	2.51161
GSK3A	MAP1B	S1446	NetworKIN	2.51161
GSK3A	MAP1B	S1501	NetworKIN	1.34362
GSK3A	MAP1B	S1779	NetworKIN	2.24102
GSK3A	MAP1B	S1793	NetworKIN	0.842614
GSK3A	MAP1B	S1818	NetworKIN	1.61443
GSK3A	MAP1B	S1819	NetworKIN	1.52353
GSK3A	MAP1B	S1915	NetworKIN	-0.626777
GSK3A	MAP1B	S1965	NetworKIN	2.50216
GSK3A	MAP1B	S2209	NetworKIN	3.08354
GSK3A	MAP1B	S2271	NetworKIN	1.63507
GSK3A	MAP1B	S544	NetworKIN	1.81874
GSK3A	MAP1B	T1503	NetworKIN	1.45133
GSK3A	MAP1B	T1799	NetworKIN	0.842614
GSK3A	MAP3K11	S524	NetworKIN	-0.238663
GSK3A	MAP3K11	S740	NetworKIN	0.0253465
GSK3A	MAP3K11	S770	NetworKIN	3.33762
GSK3A	MAP3K11	S789	PhosphoSitePlus	-0.73092
GSK3A	MAP3K11	S793	PhosphoSitePlus	-0.73092
TTK	LMNB1	T20	NetworKIN	-0.388925
GSK3A	MTOR	S1261	NetworKIN	1.20621
GSK3A	MTOR	T2444	NetworKIN	-0.105258
GSK3A	MTOR	T2446	NetworKIN	-0.227264
GSK3A	MYC	S77	NetworKIN	-2.27446
GSK3A	MYC	S86	NetworKIN	-1.36769
GSK3A	MYC	T73	NetworKIN	-2.27446
GSK3A	NBR1	S656	NetworKIN	0.775796
GSK3A	NDRG1	S362	PhosphoSitePlus	-1.43286
GSK3A	NFATC2	S217	NetworKIN	-2.05137
GSK3A	NFATC2	S221	NetworKIN	-1.61954
GSK3A	NFATC2	S268	NetworKIN	-1.77251
GSK3A	NFATC2	S326	NetworKIN	-0.784209
GSK3A	NFYA	S326	NetworKIN	-0.172862
GSK3A	NIFK	S230	PhosphoSitePlus	-1.11896
GSK3A	NIFK	T234	PhosphoSitePlus	-1.1103
GSK3A	PARP1	S372	NetworKIN	0.599409
GSK3A	PARP1	T368	NetworKIN	-0.08956
GSK3A	PARP1	T373	NetworKIN	-0.203151
GSK3A	PEBP1	T42	NetworKIN	0.134579
GSK3A	PRKACA	T198	NetworKIN	0.607203
GSK3A	PRKACA	T202	NetworKIN	0.420615
GSK3A	PRKD3	S27	NetworKIN	-0.10173
GSK3A	PRKD3	S539	NetworKIN	-0.0249915
GSK3A	PSEN1	S353	NetworKIN	-0.394668
GSK3A	PSEN1	S357	NetworKIN	-0.454442
GSK3A	PSEN1	S366	NetworKIN	0.114743
GSK3A	PSEN1	T354	NetworKIN	-0.518604
GSK3A	PXN	S106	NetworKIN	-0.430298
GSK3A	PXN	S126	NetworKIN	-0.22354
GSK3A	PXN	S130	NetworKIN	-0.236342
GSK3A	PXN	S332	NetworKIN	-0.278802
GSK3A	PXN	S336	NetworKIN	0.522422
GSK3A	PXN	S85	NetworKIN	-0.183433
GSK3A	PXN	T132	NetworKIN	-0.954679
GSK3A	PXN	T136	NetworKIN	-0.112275
GSK3A	PXN	T94	NetworKIN	-0.353052
GSK3A	RBL2	S1112	NetworKIN	-1.21522
GSK3A	RBL2	S413	NetworKIN	-1.15386
GSK3A	RBL2	S639	NetworKIN	-0.105287
GSK3A	RBL2	S662	NetworKIN	-0.473787
GSK3A	RBL2	S962	NetworKIN	-1.29533
GSK3A	RBL2	T642	NetworKIN	0.405398
GSK3A	SEC31A	S1163	NetworKIN	0.133571
GSK3A	SEC31A	S532	NetworKIN	-0.192463
GSK3A	SEC31A	S799	NetworKIN	0.0344648
GSK3A	SEC31A	T1161	NetworKIN	0.00261999
GSK3A	SEC31A	T1165	NetworKIN	0.131516
GSK3A	SLC2A4	T486	NetworKIN	0.383445
GSK3A	SSR1	S268	NetworKIN	0.471759
GSK3A	STAT3	S727	NetworKIN	-0.554468
GSK3A	TBC1D4	S262	NetworKIN	0.558251
GSK3A	TBC1D4	S570	NetworKIN	0.0473808
GSK3A	TBC1D4	S666	NetworKIN	0.21281
GSK3A	TBC1D4	S750	NetworKIN	0.938379
GSK3A	TBC1D4	S754	NetworKIN	0.456296
GSK3A	TBC1D4	S757	NetworKIN	0.517219
GSK3A	TLN1	S425	NetworKIN	-0.514005
GSK3A	TP53	S315	NetworKIN	0.0923091
GSK3A	TSC1	S394	NetworKIN	0.182709
GSK3A	TSC1	S505	NetworKIN	-0.188945
GSK3A	TSC2	S1155	NetworKIN	-0.931405
GSK3A	TSC2	S1387	NetworKIN	-0.0296467
GSK3A	TSC2	S1388	NetworKIN	-0.122876
GSK3A	TSC2	S1411	NetworKIN	-0.1473
GSK3A	TSC2	S1452	NetworKIN	-0.407361
GSK3A	TSC2	S664	NetworKIN	-0.464477
GSK3A	TSC2	T667	NetworKIN	-0.312291
GSK3A	TSPYL2	S16	NetworKIN	-1.66824
GSK3A	TSPYL2	S18	NetworKIN	-0.456801
GSK3A	TSPYL2	S20	NetworKIN	-0.888407
GSK3A	ZBTB17	S357	NetworKIN	-0.452031
GSK3A	ZCCHC8	S500	NetworKIN	-0.0948109
GSK3A	ZCCHC8	S597	NetworKIN	-0.132557
GSK3A	ZCCHC8	S598	NetworKIN	-0.163149
GSK3A	ZCCHC8	S601	NetworKIN	-0.0751429
GSK3B	ACLY	S455	NetworKIN	-0.482011
GSK3B	ACLY	S481	NetworKIN	-0.0865843
GSK3B	ACLY	T447	NetworKIN	0.773269
GSK3B	AKAP11	S1580	NetworKIN	0.832333
GSK3B	AKAP11	S422	NetworKIN	0.396805
GSK3B	AKAP11	S433	NetworKIN	0.366634
GSK3B	AKAP11	S448	NetworKIN	0.203117
GSK3B	AKAP11	T1100	NetworKIN	0.61222
GSK3B	AKT1	S122	NetworKIN	0.349919
GSK3B	AKT1	S126	NetworKIN	0.196027
GSK3B	AKT1	S129	NetworKIN	0.0914081
GSK3B	APC	S1038	NetworKIN	-0.679506
GSK3B	APC	S1042	NetworKIN	0.349668
GSK3B	APC	S1360	NetworKIN	0.311312
GSK3B	APC	S2093	NetworKIN	0.365268
GSK3B	APC	S2283	NetworKIN	0.307169
GSK3B	APC	S2473	NetworKIN	-0.289795
GSK3B	APC	S2533	NetworKIN	0.749373
GSK3B	APC	S2535	NetworKIN	0.749373
GSK3B	APC	S2674	NetworKIN	0.0174621
GSK3B	APC	S2772	NetworKIN	-0.102306
GSK3B	APC	S744	NetworKIN	0.316459
GSK3B	APC	S780	NetworKIN	-0.196304
GSK3B	APC	T1438	NetworKIN	0.172182
GSK3B	ARHGEF7	S249	NetworKIN	-0.225456
GSK3B	ARHGEF7	S257	NetworKIN	-0.0990863
GSK3B	AURKA	T288	NetworKIN	-0.408607
GSK3B	AXIN1	S486	NetworKIN	-0.40014
GSK3B	AXIN1	S493	NetworKIN	-0.804693
GSK3B	BAD	S75	NetworKIN	1.73484
GSK3B	BAD	T137	NetworKIN	-0.0464756
GSK3B	BCAM	S598	NetworKIN	0.0771802
GSK3B	BCAM	S596	PhosphoSitePlus	-0.631721
GSK3B	BCLAF1	S531	PhosphoSitePlus	0.0407194
GSK3B	CCNE1	S103	NetworKIN	-0.627298
GSK3B	CDKN1B	S10	NetworKIN	0.284333
GSK3B	CEBPB	S231	NetworKIN	-0.026491
GSK3B	CEBPB	T235	NetworKIN	0.073125
GSK3B	CHD2	S1365	NetworKIN	0.392661
GSK3B	CLASP1	S1091	NetworKIN	0.703254
GSK3B	CLASP1	S1223	NetworKIN	-0.585686
GSK3B	CLASP1	S572	NetworKIN	-0.356071
GSK3B	CLASP1	S695	NetworKIN	-1.16358
GSK3B	CLASP1	S714	NetworKIN	0.0273962
GSK3B	CLASP1	T1099	NetworKIN	1.09
GSK3B	CLASP1	T651	NetworKIN	-0.312618
GSK3B	CLASP1	T656	NetworKIN	-0.530312
GSK3B	CLASP1	T711	NetworKIN	-0.832271
GSK3B	CLASP2	S499	PhosphoSitePlus	0.166647
GSK3B	CLASP2	S503	PhosphoSitePlus	0.166647
GSK3B	CLASP2	S507	PhosphoSitePlus	0.166647
GSK3B	CLASP2	S533	PhosphoSitePlus	-0.0642746
GSK3B	CLASP2	S537	PhosphoSitePlus	0.0658079
GSK3B	CLIP1	S143	NetworKIN	0.955953
GSK3B	CLIP1	S147	NetworKIN	0.0373072
GSK3B	CLIP1	S162	NetworKIN	0.459498
GSK3B	CLIP1	S200	NetworKIN	-0.0609309
GSK3B	CLIP1	T182	NetworKIN	0.84256
GSK3B	CLIP1	T191	NetworKIN	-0.257421
GSK3B	CLIP1	T350	NetworKIN	0.667494
GSK3B	CLIP2	S207	NetworKIN	-0.127596
GSK3B	CLIP2	T177	NetworKIN	-0.235999
GSK3B	CREB1	S129	PhosphoSitePlus	0.724644
GSK3B	CRTC2	S456	NetworKIN	-0.336913
GSK3B	CRTC2	S490	NetworKIN	-2.01792
GSK3B	CRTC2	S624	NetworKIN	-0.328654
GSK3B	CTNNB1	S191	NetworKIN	0.245632
GSK3B	CTNNB1	S45	NetworKIN	0.433623
GSK3B	CTNNB1	S675	NetworKIN	0.517891
GSK3B	CTNNB1	T556	NetworKIN	0.272613
GSK3B	CTNND1	S230	NetworKIN	0.59243
GSK3B	CTNND1	S349	NetworKIN	0.756025
GSK3B	CTNND1	S352	NetworKIN	0.475432
GSK3B	CTNND1	S862	NetworKIN	0.327961
GSK3B	CTNND1	S864	NetworKIN	0.00453692
GSK3B	CTNND1	S868	NetworKIN	-0.183129
GSK3B	CTNND1	T308	NetworKIN	0.233658
GSK3B	CTNND1	T869	NetworKIN	-0.223992
GSK3B	CTNND1	T906	NetworKIN	-0.220289
GSK3B	CTNND1	T916	NetworKIN	-0.413485
GSK3B	CTNND2	S1072	NetworKIN	1.31684
GSK3B	CTNND2	S276	NetworKIN	0.906831
GSK3B	CTNND2	S415	NetworKIN	0.395513
GSK3B	CTNND2	S461	NetworKIN	1.49785
GSK3B	CTNND2	T472	NetworKIN	0.709831
GSK3B	DCTN1	T108	NetworKIN	-0.52066
GSK3B	DDX3X	S594	NetworKIN	-0.179763
GSK3B	DDX3X	S82	NetworKIN	-0.575127
GSK3B	DPYSL2	S507	NetworKIN	0.0392609
GSK3B	DPYSL2	S517	NetworKIN	0.0619777
GSK3B	DPYSL2	S522	NetworKIN	-0.0729651
GSK3B	DPYSL2	S540	NetworKIN	0.601756
GSK3B	DPYSL2	T521	NetworKIN	0.156367
GSK3B	DPYSL2	S518	PhosphoSitePlus	0.0255464
GSK3B	DPYSL2	T509	PhosphoSitePlus	-0.196383
GSK3B	DPYSL2	T514	PhosphoSitePlus	0.00935074
GSK3B	DPYSL3	T509	PhosphoSitePlus	-3.45479
GSK3B	DROSHA	S300	PhosphoSitePlus	0.11565
GSK3B	DSP	S2849	PhosphoSitePlus	0.298006
GSK3B	EIF2S1	S161	NetworKIN	0.670525
GSK3B	EIF4EBP1	S35	NetworKIN	0.89599
GSK3B	EIF4EBP1	S44	NetworKIN	0.513906
GSK3B	EIF4EBP1	S83	NetworKIN	0.326298
GSK3B	EIF4EBP1	S86	NetworKIN	0.361269
GSK3B	EIF4EBP1	T36	NetworKIN	2.17176
GSK3B	EIF4EBP1	T41	NetworKIN	0.574185
GSK3B	EIF4EBP1	T45	NetworKIN	1.55533
GSK3B	EIF4EBP1	T50	NetworKIN	1.66498
GSK3B	EIF4EBP1	T68	NetworKIN	0.816721
GSK3B	EIF4EBP1	T70	NetworKIN	0.839535
GSK3B	EIF4EBP1	T77	NetworKIN	0.913127
GSK3B	EIF4EBP1	T37	PhosphoSitePlus	0.834183
GSK3B	EIF4EBP1	T46	PhosphoSitePlus	1.32515
GSK3B	FBXO4	S12	PhosphoSitePlus	0.572978
GSK3B	FOXO3	S280	NetworKIN	1.52212
GSK3B	FOXO3	S421	NetworKIN	0.906153
GSK3B	FOXO3	S425	NetworKIN	1.03642
GSK3B	GSK3B	Y216	PhosphoSitePlus	0.255422
GSK3B	GYS1	S641	NetworKIN	1.43404
GSK3B	GYS1	S647	NetworKIN	1.15925
GSK3B	GYS1	S649	NetworKIN	1.30408
GSK3B	GYS1	S657	NetworKIN	0.646072
GSK3B	GYS1	S698	NetworKIN	0.177785
GSK3B	GYS1	S727	NetworKIN	0.975914
GSK3B	GYS1	S645	PhosphoSitePlus	1.62785
GSK3B	GYS1	S653	PhosphoSitePlus	0.245153
GSK3B	HNF4A	S167	NetworKIN	-0.0201981
GSK3B	HNF4A	S436	NetworKIN	-0.122363
GSK3B	HNF4A	T429	NetworKIN	-0.128789
GSK3B	HNF4A	T432	NetworKIN	-0.384331
GSK3B	HNRNPD	S87	NetworKIN	-0.16153
GSK3B	HNRNPD	T193	NetworKIN	-0.130626
GSK3B	HNRNPD	T91	NetworKIN	0.121727
GSK3B	HNRNPD	S83	PhosphoSitePlus	-0.301371
GSK3B	HSF1	S307	NetworKIN	-0.847701
GSK3B	HSF1	S303	PhosphoSitePlus	-0.508101
GSK3B	ILKAP	S13	NetworKIN	-0.0361532
GSK3B	IRF3	S173	NetworKIN	-0.484858
GSK3B	IRS1	S1078	NetworKIN	-0.356057
GSK3B	IRS1	S1101	NetworKIN	-0.433043
GSK3B	IRS1	S274	NetworKIN	-1.52634
GSK3B	IRS1	S3	NetworKIN	-0.527098
GSK3B	IRS1	S312	NetworKIN	-1.58854
GSK3B	IRS1	S341	NetworKIN	-0.821355
GSK3B	IRS1	S345	NetworKIN	-1.04306
GSK3B	IRS1	S348	NetworKIN	-0.893525
GSK3B	IRS1	S503	NetworKIN	-0.74473
GSK3B	IRS1	S527	NetworKIN	0.169824
GSK3B	IRS1	S531	NetworKIN	-0.388903
GSK3B	IRS1	S616	NetworKIN	-0.0729137
GSK3B	IRS1	T530	NetworKIN	-0.380971
GSK3B	IRS2	S388	NetworKIN	-0.348891
GSK3B	IRS2	S391	NetworKIN	-0.294258
GSK3B	IRS2	S620	NetworKIN	-0.603177
GSK3B	IRS2	T314	NetworKIN	-0.688247
GSK3B	JUN	S63	NetworKIN	2.04338
GSK3B	JUN	T231	NetworKIN	1.67797
GSK3B	JUN	T91	NetworKIN	0.341894
GSK3B	JUN	T93	NetworKIN	-0.372681
GSK3B	JUN	S243	PhosphoSitePlus	0.863435
GSK3B	JUNB	S251	PhosphoSitePlus	0.636834
GSK3B	JUNB	T255	PhosphoSitePlus	0.804037
GSK3B	JUP	S182	NetworKIN	-0.902058
GSK3B	KAT5	S90	PhosphoSitePlus	0.274576
GSK3B	KLC2	S608	PhosphoSitePlus	0.0997919
GSK3B	LBR	S67	NetworKIN	0.310941
GSK3B	LBR	S69	NetworKIN	0.134033
GSK3B	LBR	S71	NetworKIN	0.172315
GSK3B	LBR	S97	NetworKIN	-0.124406
GSK3B	LBR	T118	NetworKIN	-0.290992
GSK3B	MAP1B	S1400	NetworKIN	1.85764
GSK3B	MAP1B	S1427	NetworKIN	1.437
GSK3B	MAP1B	S1438	NetworKIN	2.51161
GSK3B	MAP1B	S1446	NetworKIN	2.51161
GSK3B	MAP1B	S1501	NetworKIN	1.34362
GSK3B	MAP1B	S1779	NetworKIN	2.24102
GSK3B	MAP1B	S1793	NetworKIN	0.842614
GSK3B	MAP1B	S1818	NetworKIN	1.61443
GSK3B	MAP1B	S1819	NetworKIN	1.52353
GSK3B	MAP1B	S1915	NetworKIN	-0.626777
GSK3B	MAP1B	S1965	NetworKIN	2.50216
GSK3B	MAP1B	S2209	NetworKIN	3.08354
GSK3B	MAP1B	S2271	NetworKIN	1.63507
GSK3B	MAP1B	S544	NetworKIN	1.81874
GSK3B	MAP1B	T1503	NetworKIN	1.45133
GSK3B	MAP1B	T1799	NetworKIN	0.842614
GSK3B	MTOR	S1261	NetworKIN	1.20621
GSK3B	MTOR	T2444	NetworKIN	-0.105258
GSK3B	MTOR	T2446	NetworKIN	-0.227264
GSK3B	MYC	S77	NetworKIN	-2.27446
GSK3B	MYC	S86	NetworKIN	-1.36769
GSK3B	MYC	T73	NetworKIN	-2.27446
GSK3B	NACA	T2022	PhosphoSitePlus	1.67256
GSK3A	ZCCHC8	S649	NetworKIN	-0.541738
GSK3B	NEDD4L	S449	NetworKIN	-0.814363
GSK3B	NEDD4L	S479	NetworKIN	-0.953008
GSK3B	NEDD4L	S483	NetworKIN	-0.974623
GSK3B	NFATC2	S110	NetworKIN	-0.729286
GSK3B	NFATC2	S217	NetworKIN	-2.05137
GSK3B	NFATC2	S221	NetworKIN	-1.61954
GSK3B	NFATC2	S236	NetworKIN	0.0923869
GSK3B	NFATC2	S268	NetworKIN	-1.77251
GSK3B	NFATC2	S326	NetworKIN	-0.784209
GSK3B	NFATC2	S330	NetworKIN	-1.16029
GSK3B	NFATC2	S53	NetworKIN	-1.12054
GSK3B	NFATC2	S56	NetworKIN	-0.719795
GSK3B	NFKB2	S222	PhosphoSitePlus	1.68161
GSK3B	NIFK	S230	PhosphoSitePlus	-1.11896
GSK3B	NIFK	T234	PhosphoSitePlus	-1.1103
GSK3B	NOTCH2	S1778	NetworKIN	-0.086838
GSK3B	NOTCH2	S1804	NetworKIN	1.14521
GSK3B	PARD3	S803	NetworKIN	-0.364975
GSK3B	PARP1	S372	NetworKIN	0.599409
GSK3B	PARP1	T368	NetworKIN	-0.08956
GSK3B	PARP1	T373	NetworKIN	-0.203151
GSK3B	PCM1	S533	NetworKIN	0.236816
GSK3B	PCM1	S542	NetworKIN	0.553259
GSK3B	PCM1	S65	NetworKIN	0.170824
GSK3B	PCM1	S69	NetworKIN	0.0624911
GSK3B	PCM1	S866	NetworKIN	1.52198
GSK3B	PCM1	S93	NetworKIN	-0.316141
GSK3B	PEBP1	T42	NetworKIN	0.134579
GSK3B	PI4K2A	S47	NetworKIN	0.0865894
GSK3B	PI4K2A	S5	NetworKIN	0.514694
GSK3B	PPP1R2	S23	NetworKIN	-0.0373417
GSK3B	PPP1R2	S87	NetworKIN	-0.129069
GSK3B	PPP1R2	T19	NetworKIN	0.542985
GSK3B	PPP1R2	T89	NetworKIN	-0.175573
GSK3B	PPP1R2	T92	NetworKIN	-0.206077
GSK3B	PPP1R2	T73	PhosphoSitePlus	-0.106582
GSK3B	PRKAA1	S486	PhosphoSitePlus	0.0598671
GSK3B	PRKAA1	T490	PhosphoSitePlus	0.115227
GSK3B	PRKACA	T198	NetworKIN	0.607203
GSK3B	PRKACA	T202	NetworKIN	0.420615
GSK3B	PRKAR2A	T54	NetworKIN	-2.1655
GSK3B	PRKCA	T497	NetworKIN	1.09515
GSK3B	PRKCA	T501	NetworKIN	0.903744
GSK3B	PSEN1	S366	NetworKIN	0.114743
GSK3B	PSEN1	S353	PhosphoSitePlus	-0.394668
GSK3B	PSEN1	S357	PhosphoSitePlus	-0.454442
GSK3B	PTPN1	S352	NetworKIN	-0.339432
GSK3B	PXN	S106	NetworKIN	-0.430298
GSK3B	PXN	S126	NetworKIN	-0.22354
GSK3B	PXN	S130	NetworKIN	-0.236342
GSK3B	PXN	S332	NetworKIN	-0.278802
GSK3B	PXN	S336	NetworKIN	0.522422
GSK3B	PXN	T132	NetworKIN	-0.954679
GSK3B	PXN	T136	NetworKIN	-0.112275
GSK3B	PXN	T94	NetworKIN	-0.353052
GSK3B	RBL2	S1112	NetworKIN	-1.21522
GSK3B	RBL2	S413	NetworKIN	-1.15386
GSK3B	RBL2	S639	NetworKIN	-0.105287
GSK3B	RBL2	S662	NetworKIN	-0.473787
GSK3B	RBL2	S962	NetworKIN	-1.29533
GSK3B	RBL2	T642	NetworKIN	0.405398
GSK3B	RICTOR	S1235	PhosphoSitePlus	-0.830226
GSK3B	RPTOR	S722	PhosphoSitePlus	0.216686
GSK3B	RPTOR	S859	PhosphoSitePlus	-0.234508
GSK3B	RPTOR	S863	PhosphoSitePlus	-0.179931
GSK3B	RPTOR	S877	PhosphoSitePlus	-1.56607
GSK3B	SFPQ	T687	PhosphoSitePlus	-0.136787
GSK3B	SLC2A4	T486	NetworKIN	0.383445
GSK3B	SNAI1	S92	NetworKIN	-0.259858
GSK3B	TBC1D4	S262	NetworKIN	0.558251
GSK3B	TBC1D4	S570	NetworKIN	0.0473808
GSK3B	TBC1D4	S666	NetworKIN	0.21281
GSK3B	TBC1D4	S750	NetworKIN	0.938379
GSK3B	TBC1D4	S754	NetworKIN	0.456296
GSK3B	TBC1D4	S757	NetworKIN	0.517219
GSK3B	TMEM9	S137	NetworKIN	0.117949
GSK3B	TP53	S315	NetworKIN	0.0923091
GSK3B	TSC1	S394	NetworKIN	0.182709
GSK3B	TSC1	S505	NetworKIN	-0.188945
GSK3B	TSC2	S1155	NetworKIN	-0.931405
GSK3B	TSC2	S1387	NetworKIN	-0.0296467
GSK3B	TSC2	S1388	NetworKIN	-0.122876
GSK3B	TSC2	S1411	NetworKIN	-0.1473
GSK3B	TSC2	S1452	NetworKIN	-0.407361
GSK3B	TSC2	S664	NetworKIN	-0.464477
GSK3B	TSC2	T667	NetworKIN	-0.312291
GSK3B	USF2	T230	PhosphoSitePlus	-0.325386
GSK3B	ZCCHC8	S500	NetworKIN	-0.0948109
GSK3B	ZCCHC8	S597	NetworKIN	-0.132557
GSK3B	ZCCHC8	S601	NetworKIN	-0.0751429
GSK3B	ZCCHC8	S649	NetworKIN	-0.541738
GSK3B	ZCCHC8	S658	NetworKIN	-0.162804
GSK3B	ZCCHC8	T479	NetworKIN	-0.530936
GSK3B	ZCCHC8	T485	NetworKIN	-1.18791
GSK3B	ZCCHC8	T492	NetworKIN	0.728794
GSK3B	ZCCHC8	T496	NetworKIN	1.20022
GSK3B	ZCCHC8	T652	NetworKIN	-0.717029
GTF2F1	GTF2F1	S385	PhosphoSitePlus	0.590565
GTF2F1	GTF2F1	T389	PhosphoSitePlus	0.655351
GSK3A	ZCCHC8	S658	NetworKIN	-0.162804
GSK3A	ZCCHC8	T479	NetworKIN	-0.530936
GSK3A	ZCCHC8	T485	NetworKIN	-1.18791
HIPK1	BRD1	S1052	NetworKIN	-0.283343
HIPK1	BRD1	S1055	NetworKIN	-0.281686
HIPK1	BRD1	S808	NetworKIN	-0.114445
HIPK1	PML	S403	NetworKIN	-0.250869
HIPK1	PML	S518	NetworKIN	-0.279346
HIPK1	PML	S530	NetworKIN	-0.0598203
HIPK1	PML	S535	NetworKIN	-0.463883
HIPK1	PML	S8	NetworKIN	0.106568
HIPK1	PML	T409	NetworKIN	-0.071647
HIPK2	ADAM17	S791	NetworKIN	0.706959
HIPK2	ADAM17	T735	NetworKIN	1.84281
HIPK2	AKT1	S129	NetworKIN	0.0914081
HIPK2	ASXL1	S501	NetworKIN	-0.00844495
HIPK2	ATRX	S1244	NetworKIN	-1.26147
HIPK2	ATRX	S1348	NetworKIN	-0.305238
HIPK2	ATRX	S1527	NetworKIN	0.123684
HIPK2	ATRX	S677	NetworKIN	-0.000207671
HIPK2	ATRX	S876	NetworKIN	-0.768597
HIPK2	ATRX	S889	NetworKIN	-0.254497
HIPK2	AXIN1	S486	NetworKIN	-0.40014
PLK4	CLASP1	S598	NetworKIN	-0.357452
NEK2	NCAPH	S81	NetworKIN	-0.423035
AURKB	NCAPH	S78	NetworKIN	-0.423841
PLK4	CLASP1	S797	NetworKIN	-0.360007
HIPK2	CBX5	T8	NetworKIN	1.59292
HIPK2	CDKN1B	S10	PhosphoSitePlus	0.284333
HIPK2	CEBPB	T235	PhosphoSitePlus	0.073125
HIPK2	CHMP2A	S203	NetworKIN	1.56857
HIPK2	CREBBP	S2063	NetworKIN	0.0603296
HIPK2	CTNNB1	S191	NetworKIN	0.245632
HIPK2	CTNNB1	S45	NetworKIN	0.433623
HIPK2	CTNNB1	S552	NetworKIN	0.288918
HIPK2	DCAF8	S129	NetworKIN	0.803718
HIPK2	ERBB2	S1054	NetworKIN	0.340053
HIPK2	ERC1	S17	NetworKIN	0.10756
HIPK2	ERC1	S191	NetworKIN	-0.148554
HIPK2	ETV6	S16	NetworKIN	-0.0952855
HIPK2	ETV6	S213	NetworKIN	-0.00917656
HIPK2	GTF2I	S210	NetworKIN	-0.513254
HIPK2	GTF2I	S214	NetworKIN	-0.043058
HIPK2	GTF2I	S517	NetworKIN	-0.659209
HIPK2	HDAC1	S406	NetworKIN	0.213025
HIPK2	HDAC3	S424	NetworKIN	0.161174
HIPK2	HDAC4	S467	NetworKIN	-0.534463
HIPK2	HDAC4	S565	NetworKIN	-0.368317
HIPK2	HDAC4	S632	NetworKIN	-0.284139
HIPK2	HDAC4	S633	NetworKIN	-0.28922
HIPK2	HIPK2	Y361	PhosphoSitePlus	0.0952508
HIPK2	HMGA1	S36	PhosphoSitePlus	-0.310127
HIPK2	HMGA1	T53	PhosphoSitePlus	-0.383547
HIPK2	HMGA1	T78	PhosphoSitePlus	-0.363696
HIPK2	HMGA2	S105	NetworKIN	0.739219
HIPK2	HNF1B	S80	NetworKIN	-0.888007
HIPK2	HNF4A	S167	NetworKIN	-0.0201981
HIPK2	IKBKB	S672	NetworKIN	0.639517
HIPK2	KLF3	S101	PhosphoSitePlus	-0.313852
HIPK2	KLF3	S250	PhosphoSitePlus	0.0546976
HIPK2	KLF3	S92	PhosphoSitePlus	-0.396647
HIPK2	LMNA	S277	NetworKIN	0.993823
HIPK2	LMNA	S403	NetworKIN	0.0586143
HIPK2	LMNA	S414	NetworKIN	0.951154
HIPK2	LMNA	S616	NetworKIN	-0.63291
HIPK2	LMNA	S628	NetworKIN	0.758598
HIPK2	MAP2K4	S90	NetworKIN	1.27761
HIPK2	MAP3K1	S21	NetworKIN	-0.226333
HIPK2	MAP3K1	S292	NetworKIN	-0.221455
HIPK2	MAP3K1	S923	NetworKIN	-0.49776
HIPK2	MAP3K7	S389	NetworKIN	0.256999
HIPK2	MAP4K5	S335	NetworKIN	0.446609
HIPK2	MAVS	S152	NetworKIN	-0.146264
HIPK2	MAVS	S157	NetworKIN	-0.186552
HIPK2	MAVS	S246	NetworKIN	-0.30416
HIPK2	MBIP	S91	NetworKIN	-0.104022
HIPK2	MCM4	S131	NetworKIN	-0.117653
HIPK2	MCM4	S31	NetworKIN	-0.326523
HIPK2	MCM4	T19	NetworKIN	0.288154
HIPK2	MTBP	S639	NetworKIN	-0.279282
HIPK2	NAA15	S855	NetworKIN	0.0562105
HIPK2	NCL	S184	NetworKIN	0.124823
HIPK2	NCL	S563	NetworKIN	-0.316795
HIPK2	NCL	S580	NetworKIN	0.0607029
HIPK2	NCL	T76	NetworKIN	-0.319045
HIPK2	NCOR1	S1111	NetworKIN	0.271709
HIPK2	NCOR1	S1472	NetworKIN	-0.277538
HIPK2	NCOR1	S1533	NetworKIN	-0.418911
HIPK2	NCOR1	S1977	NetworKIN	-0.294092
HIPK2	NCOR1	S1981	NetworKIN	-0.0828813
HIPK2	NCOR1	S2184	NetworKIN	-2.53141
HIPK2	NF1	S2496	NetworKIN	-2.37618
HIPK2	NF1	S2817	NetworKIN	-1.25846
HIPK2	NF1	S2829	NetworKIN	-1.39112
HIPK2	NFATC2IP	S92	NetworKIN	0.0670996
HIPK2	NPM1	T75	NetworKIN	-0.649942
HIPK2	NUMB	S425	NetworKIN	-0.655293
HIPK2	NUMB	S438	NetworKIN	0.510128
HIPK2	PARD3	S144	NetworKIN	0.100555
HIPK2	PARD3	S174	NetworKIN	-0.0219335
HIPK2	PARD3	S220	NetworKIN	-0.221402
HIPK2	PARD3	S485	NetworKIN	0.129584
HIPK2	PARD3	S730	NetworKIN	0.126959
HIPK2	PARD3	S803	NetworKIN	-0.364975
HIPK2	PARP1	S372	NetworKIN	0.599409
HIPK2	PARP1	S782	NetworKIN	0.0311222
HIPK2	PARP1	T373	NetworKIN	-0.203151
HIPK2	PIAS1	S485	NetworKIN	-0.551477
HIPK2	PKD2	S166	NetworKIN	-1.27564
HIPK2	PML	S403	NetworKIN	-0.250869
HIPK2	PML	S530	NetworKIN	-0.0598203
HIPK2	PML	S535	NetworKIN	-0.463883
HIPK2	PML	S8	PhosphoSitePlus	0.106568
HIPK2	PPID	S198	NetworKIN	0.556516
HIPK2	PRKCI	S226	NetworKIN	-0.0047845
HIPK2	PRKCI	S247	NetworKIN	-0.621709
HIPK2	PRKCI	T409	NetworKIN	1.32619
HIPK2	PRKD1	S247	NetworKIN	-2.3674
HIPK2	PTPN23	S1133	NetworKIN	0.00846671
HIPK2	RAD18	S103	NetworKIN	0.000290203
HIPK2	RAD18	S164	NetworKIN	0.0665754
HIPK2	RAD18	S99	NetworKIN	-0.242397
HIPK2	RANBP2	S1110	NetworKIN	-0.390456
HIPK2	RANBP2	S1160	NetworKIN	-0.188442
HIPK2	RANBP2	S1400	NetworKIN	-0.696399
HIPK2	RANBP2	S1509	NetworKIN	0.415842
HIPK2	RANBP2	S2246	NetworKIN	0.45913
HIPK2	RANBP2	S2251	NetworKIN	0.382348
HIPK2	RANBP2	S2276	NetworKIN	0.0805563
HIPK2	RANBP2	S2280	NetworKIN	-0.10145
HIPK2	RANBP2	S2290	NetworKIN	-0.354088
HIPK2	RANBP2	S2462	NetworKIN	-1.05757
HIPK2	RANBP2	S2668	NetworKIN	-0.00883748
HIPK2	RANBP2	S2741	NetworKIN	-0.222517
HIPK2	RANBP2	S781	NetworKIN	-0.639216
HIPK2	RANBP2	S796	NetworKIN	0.197342
HIPK2	RANGAP1	S442	NetworKIN	-0.106758
HIPK2	RB1	S807	NetworKIN	0.165108
HIPK2	RB1	S811	NetworKIN	0.165108
HIPK2	RFFL	S229	NetworKIN	0.0715382
HIPK2	RFFL	S242	NetworKIN	0.25256
HIPK2	RIPK1	S320	NetworKIN	0.739438
HIPK2	RNF31	S466	NetworKIN	-0.0291449
HIPK2	SAE1	S185	NetworKIN	-0.094317
HIPK2	SAP30	S131	NetworKIN	0.0782701
HIPK2	SENP6	S335	NetworKIN	0.533854
HIPK2	SH3KBP1	S436	NetworKIN	-0.151485
HIPK2	SH3KBP1	S521	NetworKIN	0.634414
HIPK2	SIN3A	S10	NetworKIN	-0.726264
HIPK2	SIN3A	S940	NetworKIN	-0.391714
HIPK2	SIRT1	S14	NetworKIN	-0.610388
HIPK2	SIRT1	S27	PhosphoSitePlus	-0.595935
HIPK2	SND1	S426	NetworKIN	0.17926
HIPK2	SND1	S909	NetworKIN	0.029201
HIPK2	SND1	T429	NetworKIN	0.80699
HIPK2	SQSTM1	S266	NetworKIN	0.554871
HIPK2	SQSTM1	S28	NetworKIN	0.170685
HIPK2	SUB1	S118	NetworKIN	0.399199
HIPK2	SUB1	S55	NetworKIN	-0.547622
HIPK2	SUB1	S58	NetworKIN	-0.805311
HIPK2	TANK	S129	NetworKIN	-0.534537
HIPK2	TNIK	S680	NetworKIN	-0.850987
HIPK2	TNIK	S688	NetworKIN	-0.554159
HIPK2	TNIK	S707	NetworKIN	-0.43522
HIPK2	TOP2A	S1374	NetworKIN	-0.203967
HIPK2	TOP2A	S1469	NetworKIN	-1.19818
HIPK2	TOP2A	S1491	NetworKIN	-0.403592
HIPK2	TOP2A	S1504	NetworKIN	0.797092
HIPK2	TOPORS	S585	NetworKIN	0.11165
HIPK2	TOPORS	S98	NetworKIN	-0.103412
HIPK2	TRAF2	S11	NetworKIN	0.334515
HIPK2	TRIM28	S14	NetworKIN	0.387177
HIPK2	TRIM28	S19	NetworKIN	0.436439
HIPK2	TRIM28	S26	NetworKIN	-0.275148
HIPK2	TRIM28	S4	NetworKIN	0.953709
HIPK2	TRIM28	S45	NetworKIN	0.433672
HIPK2	TRIM28	S471	NetworKIN	0.199337
HIPK2	TRIM28	S489	NetworKIN	0.645349
HIPK2	TRIM28	S50	NetworKIN	0.0620735
HIPK2	TRIM28	S598	NetworKIN	0.192713
HIPK2	TRIM28	S601	NetworKIN	0.173953
HIPK2	TRIM28	S624	NetworKIN	1.05401
HIPK2	TRIM28	S757	NetworKIN	-0.0974453
HIPK2	TRIM28	S9	NetworKIN	0.509038
HIPK2	TRIM28	T541	NetworKIN	0.42911
HIPK2	TRIM28	T626	NetworKIN	0.0893868
HIPK2	UBAP2L	S467	NetworKIN	0.679193
HIPK2	UBAP2L	S852	NetworKIN	1.06844
HIPK2	USP8	S452	NetworKIN	0.0596241
HIPK2	USP8	S719	NetworKIN	0.351514
HIPK2	VPS4A	S95	NetworKIN	0.783258
HIPK2	YEATS2	S519	NetworKIN	-0.263835
HIPK2	ZFHX3	S1204	NetworKIN	-0.351184
HIPK2	ZFHX3	S3409	NetworKIN	-0.501712
HIPK2	ZFPM1	S487	NetworKIN	1.27955
HIPK2	ZFPM1	S494	NetworKIN	1.55763
HIPK2	ZFPM1	S935	NetworKIN	0.285495
HIPK2	ZNF516	S116	NetworKIN	-0.135905
GSK3A	ZCCHC8	T492	NetworKIN	0.728794
GSK3A	ZCCHC8	T496	NetworKIN	1.20022
GSK3A	ZCCHC8	T652	NetworKIN	-0.717029
HCK	BCAR1	Y362	NetworKIN	-0.349732
HCK	MAPK14	Y182	NetworKIN	-1.71175
HCK	STAT3	Y705	NetworKIN	-0.761114
ICK	CLTA	S105	NetworKIN	1.58684
ICK	LRBA	S1767	NetworKIN	0.148946
ICK	LRBA	S979	NetworKIN	-0.643256
ICK	LRBA	T976	NetworKIN	-0.269995
ICK	MTOR	S1261	NetworKIN	1.20621
ICK	MTOR	S2448	NetworKIN	-1.98626
ICK	MTOR	T1262	NetworKIN	0.606602
ICK	MTOR	T2444	NetworKIN	-0.105258
ICK	MTOR	T2446	NetworKIN	-0.227264
ICK	RPTOR	S719	NetworKIN	0.201999
ICK	RPTOR	S721	NetworKIN	-7.95626
ICK	RPTOR	S722	NetworKIN	0.216686
ICK	RPTOR	S855	NetworKIN	-0.206541
ICK	RPTOR	S859	NetworKIN	-0.234508
ICK	RPTOR	S863	NetworKIN	-0.179931
ICK	RPTOR	S877	NetworKIN	-1.56607
CDK6	E2F1	S375	NetworKIN	-0.360938
PLK4	DEPDC1B	S160	NetworKIN	-0.361662
PLK4	TOP2A	S1106	NetworKIN	-0.364039
AKT3	PRKCD	S306	NetworKIN	-0.375143
IKBKB	AKT1	S122	NetworKIN	0.349919
IKBKB	AKT1	S124	NetworKIN	-0.0142206
IKBKB	AKT1	S126	NetworKIN	0.196027
IKBKB	AKT1	S129	NetworKIN	0.0914081
IKBKB	BCL10	S138	NetworKIN	0.283603
IKBKB	BIRC2	S147	NetworKIN	0.813269
IKBKB	CTNNAL1	S538	NetworKIN	1.17098
IKBKB	CTNNB1	S191	NetworKIN	0.245632
IKBKB	CTNNB1	S45	NetworKIN	0.433623
IKBKB	CTNNB1	S552	NetworKIN	0.288918
IKBKB	CTNNB1	S675	NetworKIN	0.517891
IKBKB	ERC1	S14	NetworKIN	-0.825508
IKBKB	ERC1	S15	NetworKIN	0.282192
IKBKB	ERC1	S17	NetworKIN	0.10756
IKBKB	ERC1	S191	NetworKIN	-0.148554
IKBKB	ERC1	S21	NetworKIN	-0.28053
IKBKB	FAF1	S270	NetworKIN	0.238904
IKBKB	FLNA	S1081	NetworKIN	-0.374527
IKBKB	FLNA	S1084	NetworKIN	-0.164182
IKBKB	FLNA	S1459	NetworKIN	-0.494718
IKBKB	FLNA	S2152	NetworKIN	0.113925
IKBKB	FLNA	S2158	NetworKIN	3.41102
IKBKB	FOXO3	S280	NetworKIN	1.52212
IKBKB	FOXO3	S299	NetworKIN	-0.0742671
IKBKB	FOXO3	S421	NetworKIN	0.906153
IKBKB	FOXO3	S425	NetworKIN	1.03642
IKBKB	HSPB1	S82	NetworKIN	-1.6427
IKBKB	HSPB1	S83	NetworKIN	-1.64546
IKBKB	IKBKB	S672	NetworKIN	0.639517
IKBKB	IRF3	S173	NetworKIN	-0.484858
IKBKB	IRS1	S1078	NetworKIN	-0.356057
IKBKB	IRS1	S1100	NetworKIN	-0.361152
IKBKB	IRS1	S1101	NetworKIN	-0.433043
IKBKB	IRS1	S1142	NetworKIN	-0.706466
IKBKB	IRS1	S1143	NetworKIN	-0.668326
IKBKB	IRS1	S268	NetworKIN	-0.935794
IKBKB	IRS1	S270	NetworKIN	-1.20509
IKBKB	IRS1	S272	NetworKIN	-0.666424
IKBKB	IRS1	S274	NetworKIN	-1.52634
IKBKB	IRS1	S3	NetworKIN	-0.527098
IKBKB	IRS1	S307	NetworKIN	-0.791942
IKBKB	IRS1	S330	NetworKIN	-0.67921
IKBKB	IRS1	S341	NetworKIN	-0.821355
IKBKB	IRS1	S345	NetworKIN	-1.04306
IKBKB	IRS1	S348	NetworKIN	-0.893525
IKBKB	IRS1	S374	NetworKIN	-0.320642
IKBKB	IRS1	S412	NetworKIN	-0.0411079
IKBKB	IRS1	S503	NetworKIN	-0.74473
IKBKB	IRS1	S527	NetworKIN	0.169824
IKBKB	IRS1	S531	NetworKIN	-0.388903
IKBKB	IRS1	S616	NetworKIN	-0.0729137
IKBKB	IRS1	S629	NetworKIN	0.49062
IKBKB	IRS1	S636	NetworKIN	-0.546718
IKBKB	IRS1	S312	PhosphoSitePlus	-1.58854
IKBKB	IRS2	S1100	NetworKIN	-0.492395
IKBKB	IRS2	S1174	NetworKIN	0.774289
IKBKB	IRS2	S306	NetworKIN	-0.684295
IKBKB	IRS2	S365	NetworKIN	-0.185659
IKBKB	IRS2	S388	NetworKIN	-0.348891
IKBKB	IRS2	S391	NetworKIN	-0.294258
IKBKB	IRS2	S577	NetworKIN	-0.230071
IKBKB	IRS2	S620	NetworKIN	-0.603177
IKBKB	JUN	S243	NetworKIN	0.863435
IKBKB	JUN	S63	NetworKIN	2.04338
IKBKB	MAP3K1	S21	NetworKIN	-0.226333
IKBKB	MAP3K1	S252	NetworKIN	-0.105478
IKBKB	MAP3K1	S275	NetworKIN	-0.321251
IKBKB	MAP3K1	S292	NetworKIN	-0.221455
IKBKB	MAP3K1	S923	NetworKIN	-0.49776
IKBKB	MAP3K7	S389	NetworKIN	0.256999
IKBKB	MAP3K7	S439	NetworKIN	-0.0808176
IKBKB	MAP3K7	S455	NetworKIN	-0.497936
IKBKB	MAP3K8	S141	NetworKIN	1.00647
IKBKB	MAVS	S152	NetworKIN	-0.146264
IKBKB	MAVS	S157	NetworKIN	-0.186552
IKBKB	MAVS	S165	NetworKIN	-0.181527
IKBKB	MAVS	S222	NetworKIN	-0.233755
IKBKB	MAVS	S246	NetworKIN	-0.30416
IKBKB	MAVS	S249	NetworKIN	-0.580648
IKBKB	MAVS	S253	NetworKIN	-0.692543
IKBKB	MAVS	S255	NetworKIN	-0.615581
IKBKB	MAVS	S258	NetworKIN	-0.52387
IKBKB	MLST8	S4	NetworKIN	-0.476466
IKBKB	NCOA3	S1330	NetworKIN	-0.109275
IKBKB	NCOA3	S214	NetworKIN	0.263394
IKBKB	NCOA3	S551	NetworKIN	-0.165549
IKBKB	NCOA3	S728	NetworKIN	0.257627
IKBKB	NCOA3	S857	NetworKIN	-0.25121
IKBKB	NCOA3	S860	NetworKIN	-0.279338
IKBKB	NFKB2	S222	NetworKIN	1.68161
IKBKB	PRKCA	S319	NetworKIN	0.56997
IKBKB	PRKCI	S222	NetworKIN	0.344406
IKBKB	PRKCI	S223	NetworKIN	-0.0133818
IKBKB	PRKCI	S226	NetworKIN	-0.0047845
IKBKB	PRKCI	S247	NetworKIN	-0.621709
IKBKB	RIPK1	S320	NetworKIN	0.739438
IKBKB	RIPK2	S355	NetworKIN	1.25776
IKBKB	RIPK2	S357	NetworKIN	1.10385
IKBKB	RIPK2	S363	NetworKIN	1.2846
IKBKB	RIPK2	S393	NetworKIN	0.120556
IKBKB	SART3	S10	NetworKIN	0.560418
IKBKB	SART3	S8	NetworKIN	0.256236
IKBKB	SNAP23	S110	NetworKIN	-0.761056
IKBKB	SNAP23	S161	NetworKIN	-0.338857
IKBKB	SNAP23	S5	NetworKIN	-0.433924
IKBKB	SQSTM1	S207	NetworKIN	-0.806563
IKBKB	SQSTM1	S24	NetworKIN	0.170685
IKBKB	SQSTM1	S266	NetworKIN	0.554871
IKBKB	SQSTM1	S272	NetworKIN	0.548795
IKBKB	SQSTM1	S276	NetworKIN	0.305944
IKBKB	SQSTM1	S277	NetworKIN	0.307085
IKBKB	SQSTM1	S28	NetworKIN	0.170685
IKBKB	SQSTM1	S282	NetworKIN	1.05591
IKBKB	SQSTM1	S284	NetworKIN	1.52601
IKBKB	SQSTM1	S288	NetworKIN	0.950093
IKBKB	SQSTM1	S291	NetworKIN	1.15726
IKBKB	SQSTM1	S328	NetworKIN	0.625595
IKBKB	SQSTM1	S332	NetworKIN	0.673884
IKBKB	SQSTM1	S343	NetworKIN	-0.0269646
IKBKB	SQSTM1	S355	NetworKIN	0.677573
IKBKB	SQSTM1	S361	NetworKIN	0.424109
IKBKB	SQSTM1	S365	NetworKIN	0.533834
IKBKB	SQSTM1	S366	NetworKIN	0.624953
IKBKB	SRC	S17	NetworKIN	-0.0628703
IKBKB	SRC	S75	NetworKIN	-0.411903
IKBKB	STAT3	S727	NetworKIN	-0.554468
IKBKB	TANK	S117	NetworKIN	-0.0372841
IKBKB	TANK	S129	NetworKIN	-0.534537
IKBKB	TANK	S225	NetworKIN	0.773297
IKBKB	TNFAIP3	S575	NetworKIN	-0.310477
IKBKB	TP53	S315	NetworKIN	0.0923091
IKBKB	TP53	S392	NetworKIN	1.32477
IKBKB	TPX2	S652	NetworKIN	0.0187339
IKBKB	TPX2	S654	NetworKIN	-0.203678
IKBKB	TRAF2	S11	NetworKIN	0.334515
IKBKB	TSC1	S1102	NetworKIN	-0.135622
IKBKB	TSC1	S394	NetworKIN	0.182709
IKBKB	TSC1	S505	NetworKIN	-0.188945
IKBKB	TSC2	S1132	NetworKIN	-0.13111
IKBKB	TSC2	S1155	NetworKIN	-0.931405
IKBKB	TSC2	S1254	NetworKIN	0.866803
IKBKB	TSC2	S1385	NetworKIN	-0.00455238
IKBKB	TSC2	S1387	NetworKIN	-0.0296467
IKBKB	TSC2	S1388	NetworKIN	-0.122876
IKBKB	TSC2	S1411	NetworKIN	-0.1473
IKBKB	TSC2	S1449	NetworKIN	-0.32448
IKBKB	TSC2	S1452	NetworKIN	-0.407361
IKBKB	TSC2	S664	NetworKIN	-0.464477
IKBKB	TSC2	S939	NetworKIN	-0.378496
IKBKE	DDX3X	S102	PhosphoSitePlus	-0.262138
INSR	IRS1	Y612	NetworKIN	0.562144
INSR	MAPK1	Y187	NetworKIN	0.863683
INSR	MTOR	Y2449	NetworKIN	-1.20445
IRAK1	STAT3	S727	PhosphoSitePlus	-0.554468
IRAK4	IRAK4	S152	PhosphoSitePlus	0.347879
JAK2	MAPK1	Y187	PhosphoSitePlus	0.863683
JAK2	STAT3	Y705	PhosphoSitePlus	-0.761114
KIT	CRKL	Y207	NetworKIN	-0.339863
KIT	KRT8	Y427	NetworKIN	-0.409713
KIT	NPM1	Y67	NetworKIN	0.0739155
LATS1	RAF1	S259	PhosphoSitePlus	0.0298976
LATS1	YAP1	S109	PhosphoSitePlus	0.10245
LATS1	YAP1	S127	PhosphoSitePlus	0.505748
LATS1	YAP1	S164	PhosphoSitePlus	-0.339597
LATS1	YAP1	S381	PhosphoSitePlus	0.757227
LATS2	YAP1	S127	PhosphoSitePlus	0.505748
LCK	BCAR1	Y362	NetworKIN	-0.349732
LCK	MAPK1	Y187	NetworKIN	0.863683
LCK	STAT3	Y705	NetworKIN	-0.761114
LIMK1	CFL1	S3	PhosphoSitePlus	-0.444693
LIMK1	DSTN	S3	PhosphoSitePlus	-0.697663
LIMK2	CFL1	S3	PhosphoSitePlus	-0.444693
LIMK2	DSTN	S3	PhosphoSitePlus	-0.697663
LMTK2	PPP1CA	T320	PhosphoSitePlus	0.220846
LYN	BCAR1	Y362	NetworKIN	-0.349732
LYN	MPZL1	Y263	NetworKIN	0.320582
LYN	TRIM28	Y449	PhosphoSitePlus	0.0988605
LYN	YY1	Y383	PhosphoSitePlus	-0.069039
MAK	MAK16	S197	NetworKIN	1.01972
MAK	MAK16	S199	NetworKIN	0.730974
MAK	MAK16	T202	NetworKIN	1.49399
MAK	PAK1IP1	S320	NetworKIN	0.642813
MAK	RPL3	S13	NetworKIN	-3.13915
MAK	VIM	S430	NetworKIN	0.134032
MAK	VIM	S51	NetworKIN	-0.564568
MAK	VIM	S56	NetworKIN	-0.432169
MAK	VIM	T426	NetworKIN	-0.483892
MAP2K1	ARAF	S157	NetworKIN	-0.306865
MAP2K1	ARAF	S212	NetworKIN	-0.00609465
MAP2K1	ARAF	S250	NetworKIN	-0.597249
MAP2K1	ARAF	S259	NetworKIN	-0.186222
MAP2K1	ARAF	S274	NetworKIN	-0.436047
MAP2K1	ARAF	T224	NetworKIN	0.231227
MAP2K1	ARAF	T253	NetworKIN	-0.35069
MAP2K1	ARAF	Y155	NetworKIN	0.423384
MAP2K1	ARRB1	S412	NetworKIN	0.257043
MAP2K1	ARRB1	T410	NetworKIN	0.202458
MAP2K1	ATF2	S62	NetworKIN	0.955463
MAP2K1	ATF2	T71	NetworKIN	0.715071
MAP2K1	ATF2	T73	NetworKIN	-0.268103
MAP2K1	BAD	T137	NetworKIN	-0.0464756
MAP2K1	BAD	Y76	NetworKIN	1.74666
MAP2K1	BIRC6	S480	NetworKIN	-0.163481
MAP2K1	BRAF	S151	NetworKIN	-0.575324
MAP2K1	BRAF	S319	NetworKIN	-1.51332
MAP2K1	BRAF	S335	NetworKIN	-0.417662
MAP2K1	BRAF	S363	NetworKIN	-0.534427
MAP2K1	BRAF	S365	NetworKIN	-0.647586
MAP2K1	BRAF	S399	NetworKIN	-0.0662873
MAP2K1	BRAF	S419	NetworKIN	-0.464996
MAP2K1	BRAF	S446	NetworKIN	-0.612845
MAP2K1	BRAF	S447	NetworKIN	-0.612845
MAP2K1	BRAF	S729	NetworKIN	-0.223719
MAP2K1	BRAF	T401	NetworKIN	-0.458057
MAP2K1	EGFR	S1036	NetworKIN	0.589583
MAP2K1	EGFR	S1037	NetworKIN	-0.48453
MAP2K1	EGFR	S1042	NetworKIN	-0.259866
MAP2K1	EGFR	S1166	NetworKIN	2.42858
MAP2K1	EGFR	S695	NetworKIN	-0.379004
MAP2K1	EGFR	S995	NetworKIN	-3.87341
MAP2K1	EGFR	T1041	NetworKIN	-0.391704
MAP2K1	EGFR	T693	NetworKIN	-0.381231
MAP2K1	EGFR	T993	NetworKIN	-2.43113
MAP2K1	EIF4EBP1	S44	NetworKIN	0.513906
MAP2K1	EIF4EBP1	S83	NetworKIN	0.326298
MAP2K1	EIF4EBP1	S85	NetworKIN	1.20185
MAP2K1	EIF4EBP1	S86	NetworKIN	0.361269
MAP2K1	EIF4EBP1	T36	NetworKIN	2.17176
MAP2K1	EIF4EBP1	T37	NetworKIN	0.834183
MAP2K1	EIF4EBP1	T41	NetworKIN	0.574185
MAP2K1	EIF4EBP1	T45	NetworKIN	1.55533
MAP2K1	EIF4EBP1	T46	NetworKIN	1.32515
MAP2K1	EIF4EBP1	T50	NetworKIN	1.66498
MAP2K1	EIF4EBP1	T70	NetworKIN	0.839535
MAP2K1	EIF4EBP1	T77	NetworKIN	0.913127
MAP2K1	EIF4EBP1	Y34	NetworKIN	1.52209
MAP2K1	EP300	T887	NetworKIN	-0.492977
MAP2K1	ERBB2	S1054	NetworKIN	0.340053
MAP2K1	ERBB2	T1166	NetworKIN	1.95869
MAP2K1	ERBB2	T701	NetworKIN	0.668702
MAP2K1	GORASP2	S432	NetworKIN	1.31419
MAP2K1	GORASP2	T222	NetworKIN	-0.729465
MAP2K1	GORASP2	T225	NetworKIN	-0.768524
MAP2K1	GRB10	S426	NetworKIN	-2.276
MAP2K1	GSK3B	Y216	PhosphoSitePlus	0.255422
MAP2K1	IQGAP1	S2	NetworKIN	0.630038
MAP2K1	IQGAP1	S330	NetworKIN	-3.5478
MAP2K1	JUN	S63	NetworKIN	2.04338
MAP2K1	JUN	T231	NetworKIN	1.67797
MAP2K1	JUN	T91	NetworKIN	0.341894
MAP2K1	JUN	T93	NetworKIN	-0.372681
MAP2K1	JUNB	S251	NetworKIN	0.636834
MAP2K1	JUND	S251	NetworKIN	0.585712
MAP2K1	JUND	S90	NetworKIN	0.882714
MAP2K1	MAP2K4	S394	NetworKIN	0.639737
MAP2K1	MAP2K4	S80	NetworKIN	0.984833
MAP2K1	MAP3K1	S21	NetworKIN	-0.226333
MAP2K1	MAP3K1	S292	NetworKIN	-0.221455
MAP2K1	MAP3K1	S923	NetworKIN	-0.49776
MAP2K1	MAP3K8	S141	NetworKIN	1.00647
MAP2K1	MAPK1	T190	NetworKIN	0.135258
MAP2K1	MAPK1	T185	PhosphoSitePlus	0.717101
MAP2K1	MAPK1	Y187	PhosphoSitePlus	0.863683
MAP2K1	MAPK14	S2	NetworKIN	0.240241
MAP2K1	MAPK14	T180	NetworKIN	-3.12271
MAP2K1	MAPK14	Y182	NetworKIN	-1.71175
MAP2K1	MBP	S96	NetworKIN	0.335134
MAP2K1	MTOR	S1261	NetworKIN	1.20621
MAP2K1	MTOR	S2448	NetworKIN	-1.98626
MAP2K1	MTOR	T1262	NetworKIN	0.606602
MAP2K1	MTOR	T2444	NetworKIN	-0.105258
MAP2K1	MTOR	T2446	NetworKIN	-0.227264
MAP2K1	MTOR	Y2449	NetworKIN	-1.20445
MAP2K1	MYC	S86	NetworKIN	-1.36769
MAP2K1	MYC	T73	NetworKIN	-2.27446
MAP2K1	PAK2	S141	NetworKIN	-0.505374
MAP2K1	PAK2	S2	NetworKIN	-0.173742
MAP2K1	PAK2	S20	NetworKIN	-1.68295
MAP2K1	PAK2	S58	NetworKIN	-0.762793
MAP2K1	PAK2	T169	NetworKIN	-0.44451
MAP2K1	PAK4	S167	NetworKIN	2.55906
MAP2K1	PAK4	S474	NetworKIN	0.130837
MAP2K1	PAK4	T478	NetworKIN	0.134701
MAP2K1	PAK4	Y480	NetworKIN	0.157132
MAP2K1	PAK6	S560	NetworKIN	-0.376134
MAP2K1	PAK6	T564	NetworKIN	-0.377928
MAP2K1	PAK6	Y566	NetworKIN	-0.4834
MAP2K1	PARVA	S10	NetworKIN	-0.260552
MAP2K1	PEBP1	S52	NetworKIN	0.597021
MAP2K1	PEBP1	T42	NetworKIN	0.134579
MAP2K1	PEBP1	T51	NetworKIN	0.66154
MAP2K1	PLA2G4A	S437	NetworKIN	-0.223165
MAP2K1	PRKAR2A	S78	NetworKIN	0.298005
MAP2K1	PRKAR2A	Y105	NetworKIN	1.48488
MAP2K1	PRKCD	S306	NetworKIN	-0.375143
MAP2K1	PRKCD	S307	NetworKIN	-0.372525
MAP2K1	PRKCI	T412	NetworKIN	0.983343
MAP2K1	PXN	S106	NetworKIN	-0.430298
MAP2K1	PXN	S137	NetworKIN	-1.7497
MAP2K1	PXN	S250	NetworKIN	-0.991774
MAP2K1	PXN	S336	NetworKIN	0.522422
MAP2K1	PXN	S85	NetworKIN	-0.183433
MAP2K1	PXN	T132	NetworKIN	-0.954679
MAP2K1	PXN	T136	NetworKIN	-0.112275
MAP2K1	PXN	T94	NetworKIN	-0.353052
MAP2K1	RAF1	S233	NetworKIN	0.141486
MAP2K1	RAF1	S244	NetworKIN	-0.414876
MAP2K1	RAF1	S257	NetworKIN	0.00652696
MAP2K1	RAF1	S259	NetworKIN	0.0298976
MAP2K1	RAF1	S289	NetworKIN	0.028286
MAP2K1	RAF1	S29	NetworKIN	-0.594469
MAP2K1	RAF1	S291	NetworKIN	0.0721704
MAP2K1	RAF1	S294	NetworKIN	-0.0244075
MAP2K1	RAF1	S295	NetworKIN	-0.0771572
MAP2K1	RAF1	S296	NetworKIN	-0.0544294
MAP2K1	RAF1	S301	NetworKIN	-0.121294
MAP2K1	RAF1	S43	NetworKIN	-0.00223756
MAP2K1	RAF1	S494	NetworKIN	0.0547407
MAP2K1	RAF1	S499	NetworKIN	0.0699961
MAP2K1	RAF1	S619	NetworKIN	1.35053
MAP2K1	RAF1	S621	NetworKIN	0.00243947
MAP2K1	RAF1	S642	NetworKIN	-0.303842
MAP2K1	RAF1	T234	NetworKIN	0.0744698
MAP2K1	RAF1	T239	NetworKIN	0.0356146
MAP2K1	RAF1	T260	NetworKIN	0.0296393
MAP2K1	RAF1	Y232	NetworKIN	-0.330941
MAP2K1	RPS6KA4	T687	NetworKIN	0.472137
MAP2K1	SETD2	S1413	NetworKIN	0.433074
MAP2K1	SETD2	S1415	NetworKIN	0.433074
MAP2K1	SETD2	S321	NetworKIN	-0.664781
MAP2K1	SETD2	S624	NetworKIN	-0.31048
MAP2K1	SETD2	S742	NetworKIN	0.131918
MAP2K1	SETD2	T1872	NetworKIN	-0.353678
MAP2K1	SOS1	S1134	NetworKIN	-0.0649568
MAP2K1	SOS1	S1167	NetworKIN	0.133659
MAP2K1	SOS1	S1178	NetworKIN	-0.336653
MAP2K1	SOS1	S1275	NetworKIN	0.444792
MAP2K1	SP1	S7	NetworKIN	0.220187
MAP2K1	STAT3	S727	NetworKIN	-0.554468
MAP2K1	STAT3	Y705	NetworKIN	-0.761114
MAP2K2	ARAF	S157	NetworKIN	-0.306865
MAP2K2	ARAF	S212	NetworKIN	-0.00609465
MAP2K2	ARAF	S250	NetworKIN	-0.597249
MAP2K2	ARAF	T224	NetworKIN	0.231227
MAP2K2	ARAF	Y155	NetworKIN	0.423384
MAP2K2	BRAF	S151	NetworKIN	-0.575324
MAP2K2	BRAF	S319	NetworKIN	-1.51332
MAP2K2	BRAF	S335	NetworKIN	-0.417662
MAP2K2	BRAF	S363	NetworKIN	-0.534427
MAP2K2	BRAF	S365	NetworKIN	-0.647586
MAP2K2	BRAF	S399	NetworKIN	-0.0662873
MAP2K2	BRAF	S419	NetworKIN	-0.464996
MAP2K2	BRAF	S446	NetworKIN	-0.612845
MAP2K2	BRAF	S447	NetworKIN	-0.612845
MAP2K2	BRAF	S729	NetworKIN	-0.223719
MAP2K2	BRAF	T401	NetworKIN	-0.458057
MAP2K2	CTNNB1	S45	NetworKIN	0.433623
MAP2K2	CTNNB1	S552	NetworKIN	0.288918
MAP2K2	CTNNB1	S675	NetworKIN	0.517891
MAP2K2	CTNNB1	T551	NetworKIN	0.319913
MAP2K2	CTNNB1	T556	NetworKIN	0.272613
MAP2K2	DUS3L	S276	NetworKIN	0.199666
MAP2K2	DUS3L	T273	NetworKIN	0.300375
MAP2K2	IQGAP1	S2	NetworKIN	0.630038
MAP2K2	IQGAP1	S330	NetworKIN	-3.5478
MAP2K2	JUN	S63	NetworKIN	2.04338
MAP2K2	JUN	T231	NetworKIN	1.67797
MAP2K2	JUN	T91	NetworKIN	0.341894
MAP2K2	JUN	T93	NetworKIN	-0.372681
MAP2K2	MAP2K2	S23	NetworKIN	0.850049
MAP2K2	MAP2K2	S293	NetworKIN	0.556974
MAP2K2	MAP2K2	S295	NetworKIN	0.961417
MAP2K2	MAP2K2	S306	NetworKIN	1.11231
MAP2K2	MAP2K2	T25	NetworKIN	0.847788
MAP2K2	MAP2K2	T394	NetworKIN	0.716224
MAP2K2	MAP2K2	T396	NetworKIN	0.728198
MAP2K2	MAP3K1	S292	NetworKIN	-0.221455
MAP2K2	MAP3K1	S923	NetworKIN	-0.49776
MAP2K2	MAP3K8	S141	NetworKIN	1.00647
MAP2K2	MAPK1	T185	NetworKIN	0.717101
MAP2K2	MAPK1	T190	NetworKIN	0.135258
MAP2K2	MAPK1	Y187	NetworKIN	0.863683
MAP2K2	PRKCD	S306	NetworKIN	-0.375143
MAP2K2	PRKCD	S307	NetworKIN	-0.372525
MAP2K2	PTPN3	S359	NetworKIN	0.545116
MAP2K2	RAF1	S233	NetworKIN	0.141486
MAP2K2	RAF1	S244	NetworKIN	-0.414876
MAP2K2	RAF1	S257	NetworKIN	0.00652696
MAP2K2	RAF1	S259	NetworKIN	0.0298976
MAP2K2	RAF1	S289	NetworKIN	0.028286
MAP2K2	RAF1	S29	NetworKIN	-0.594469
MAP2K2	RAF1	S291	NetworKIN	0.0721704
MAP2K2	RAF1	S294	NetworKIN	-0.0244075
MAP2K2	RAF1	S295	NetworKIN	-0.0771572
MAP2K2	RAF1	S296	NetworKIN	-0.0544294
MAP2K2	RAF1	S301	NetworKIN	-0.121294
MAP2K2	RAF1	S43	NetworKIN	-0.00223756
MAP2K2	RAF1	S494	NetworKIN	0.0547407
MAP2K2	RAF1	S499	NetworKIN	0.0699961
MAP2K2	RAF1	S619	NetworKIN	1.35053
MAP2K2	RAF1	S621	NetworKIN	0.00243947
MAP2K2	RAF1	S642	NetworKIN	-0.303842
MAP2K2	RAF1	T234	NetworKIN	0.0744698
MAP2K2	RAF1	T239	NetworKIN	0.0356146
MAP2K2	RAF1	T260	NetworKIN	0.0296393
MAP2K2	RAF1	Y232	NetworKIN	-0.330941
MAP2K2	SETD2	S1413	NetworKIN	0.433074
MAP2K2	SETD2	S1415	NetworKIN	0.433074
MAP2K2	SETD2	S2080	NetworKIN	0.133216
MAP2K2	SETD2	S321	NetworKIN	-0.664781
MAP2K2	SETD2	S624	NetworKIN	-0.31048
MAP2K2	SETD2	S742	NetworKIN	0.131918
MAP2K2	SETD2	T1872	NetworKIN	-0.353678
MAP2K2	SOS1	S1134	NetworKIN	-0.0649568
MAP2K2	SOS1	S1167	NetworKIN	0.133659
MAP2K3	ATF2	S62	NetworKIN	0.955463
MAP2K3	ATF2	T71	NetworKIN	0.715071
MAP2K3	ATF2	T73	NetworKIN	-0.268103
MAP2K3	BRAF	S335	NetworKIN	-0.417662
MAP2K3	BRAF	S363	NetworKIN	-0.534427
MAP2K3	BRAF	S446	NetworKIN	-0.612845
MAP2K3	BRAF	S447	NetworKIN	-0.612845
MAP2K3	DCTN1	T108	NetworKIN	-0.52066
MAP2K3	HSPB1	S83	NetworKIN	-1.64546
MAP2K3	JUN	S63	NetworKIN	2.04338
MAP2K3	JUN	T231	NetworKIN	1.67797
MAP2K3	JUN	T91	NetworKIN	0.341894
MAP2K3	JUN	T93	NetworKIN	-0.372681
MAP2K3	MAP2K6	T28	NetworKIN	-0.332136
MAP2K3	MAP3K1	S292	NetworKIN	-0.221455
MAP2K3	MAP3K1	S923	NetworKIN	-0.49776
MAP2K3	MAP3K2	S153	NetworKIN	0.0808265
MAP2K3	MAP3K2	S331	NetworKIN	0.29548
MAP2K3	MAP3K2	S514	NetworKIN	1.3008
MAP2K3	MAP3K7	S455	NetworKIN	-0.497936
MAP2K3	MAP3K7	T444	NetworKIN	-0.142808
MAP2K3	MAPK14	S2	NetworKIN	0.240241
MAP2K3	MAPK14	T180	PhosphoSitePlus	-3.12271
MAP2K3	MAPK14	Y182	PhosphoSitePlus	-1.71175
MAP2K3	RIPK1	S320	NetworKIN	0.739438
MAP2K3	TAOK1	S445	NetworKIN	0.101789
MAP2K3	TAOK1	S9	NetworKIN	-0.291996
MAP2K3	TAOK1	S958	NetworKIN	-0.314916
MAP2K3	TAOK2	S473	NetworKIN	-0.347867
MAP2K3	TAOK2	S827	NetworKIN	1.24295
MAP2K3	TAOK3	S324	NetworKIN	0.0646554
MAP2K3	TAOK3	S331	NetworKIN	0.116952
MAP2K3	TAOK3	S442	NetworKIN	0.39168
MAP2K3	TP53	S392	NetworKIN	1.32477
MAP2K4	AKT1	S122	NetworKIN	0.349919
MAP2K4	AKT1	S124	NetworKIN	-0.0142206
MAP2K4	AKT1	S126	NetworKIN	0.196027
MAP2K4	AKT1	S129	NetworKIN	0.0914081
MAP2K4	ARRB1	S412	NetworKIN	0.257043
MAP2K4	ARRB1	T410	NetworKIN	0.202458
MAP2K4	ATF2	S62	NetworKIN	0.955463
MAP2K4	ATF2	T71	NetworKIN	0.715071
MAP2K4	ATF2	T73	NetworKIN	-0.268103
MAP2K4	CRK	S41	NetworKIN	0.786595
MAP2K4	CRK	S74	NetworKIN	0.584352
MAP2K4	DAXX	S688	NetworKIN	-0.387551
MAP2K4	DAXX	S690	NetworKIN	-0.443853
MAP2K4	DAXX	S702	NetworKIN	-0.386934
MAP2K4	FLNA	S1084	NetworKIN	-0.164182
MAP2K4	FLNA	S2152	NetworKIN	0.113925
MAP2K4	FLNA	S2158	NetworKIN	3.41102
MAP2K4	FLNB	S2107	NetworKIN	-0.0663997
MAP2K4	FLNB	T2485	NetworKIN	0.0691157
MAP2K4	FLNC	S2233	NetworKIN	-0.800569
MAP2K4	GLYR1	S130	NetworKIN	-0.15038
MAP2K4	HSPB1	S83	NetworKIN	-1.64546
MAP2K4	JUN	S63	NetworKIN	2.04338
MAP2K4	JUN	T231	NetworKIN	1.67797
MAP2K4	JUN	T91	NetworKIN	0.341894
MAP2K4	JUN	T93	NetworKIN	-0.372681
MAP2K4	MAP2K4	S394	NetworKIN	0.639737
MAP2K4	MAP2K4	S80	NetworKIN	0.984833
MAP2K4	MAP2K4	S90	NetworKIN	1.27761
MAP2K4	MAP3K1	S21	NetworKIN	-0.226333
MAP2K4	MAP3K1	S252	NetworKIN	-0.105478
MAP2K4	MAP3K1	S275	NetworKIN	-0.321251
MAP2K4	MAP3K1	S292	NetworKIN	-0.221455
MAP2K4	MAP3K1	S923	NetworKIN	-0.49776
MAP2K4	MAP3K2	S153	NetworKIN	0.0808265
MAP2K4	MAP3K2	S331	NetworKIN	0.29548
MAP2K4	MAP3K2	S514	NetworKIN	1.3008
MAP2K4	MAP3K7	S389	NetworKIN	0.256999
MAP2K4	MAP3K7	S455	NetworKIN	-0.497936
MAP2K4	MAP3K7	T444	NetworKIN	-0.142808
MAP2K4	MAP3K8	S141	NetworKIN	1.00647
MAP2K4	MAP4K2	S328	NetworKIN	0.715991
MAP2K4	MAPK14	S2	NetworKIN	0.240241
MAP2K4	MAPK14	T180	PhosphoSitePlus	-3.12271
MAP2K4	MAPK14	Y182	PhosphoSitePlus	-1.71175
MAP2K4	MAPK8IP3	S365	NetworKIN	1.18907
MAP2K4	PAK2	S141	NetworKIN	-0.505374
MAP2K4	PAK2	S2	NetworKIN	-0.173742
MAP2K4	PAK2	S20	NetworKIN	-1.68295
MAP2K4	PAK2	S58	NetworKIN	-0.762793
MAP2K4	PAK2	T169	NetworKIN	-0.44451
MAP2K4	PAK4	S167	NetworKIN	2.55906
MAP2K4	PAK4	S474	NetworKIN	0.130837
MAP2K4	PAK4	T478	NetworKIN	0.134701
MAP2K4	PAK4	Y480	NetworKIN	0.157132
MAP2K4	PAK6	S560	NetworKIN	-0.376134
MAP2K4	PAK6	T564	NetworKIN	-0.377928
MAP2K4	PAK6	Y566	NetworKIN	-0.4834
MAP2K4	PARP1	S372	NetworKIN	0.599409
MAP2K4	PARP1	S782	NetworKIN	0.0311222
MAP2K4	PARP1	T373	NetworKIN	-0.203151
MAP2K4	POLDIP3	S385	NetworKIN	0.278523
MAP2K4	PRKCD	S306	NetworKIN	-0.375143
MAP2K4	PRKCD	S307	NetworKIN	-0.372525
MAP2K4	SPAG9	S183	NetworKIN	-0.470656
MAP2K4	SPAG9	S185	NetworKIN	0.457794
MAP2K4	SPAG9	S265	NetworKIN	-0.79943
MAP2K4	SPAG9	S311	NetworKIN	0.34594
MAP2K4	SPAG9	S329	NetworKIN	-0.706582
MAP2K4	SPAG9	S332	NetworKIN	-0.921038
MAP2K4	SPAG9	S594	NetworKIN	-0.243023
MAP2K4	SPAG9	S733	NetworKIN	-0.53031
MAP2K4	SPAG9	T1264	NetworKIN	-0.359178
MAP2K4	SPAG9	T217	NetworKIN	-2.40756
MAP2K4	SPAG9	T595	NetworKIN	0.603198
MAP2K4	TP53	S392	NetworKIN	1.32477
MAP2K4	TRAF2	S11	NetworKIN	0.334515
ICK	RPTOR	T857	NetworKIN	-0.140561
ICK	RPTOR	T865	NetworKIN	-0.200284
ICK	RPTOR	T883	NetworKIN	-2.50172
ICK	SMC3	S1067	NetworKIN	0.851126
ICK	SMC3	S1074	NetworKIN	-1.28955
ICK	SMC3	S1081	NetworKIN	0.0150138
MAP2K5	BAD	T137	NetworKIN	-0.0464756
MAP2K5	BAD	Y76	NetworKIN	1.74666
MAP2K5	ENO1	S254	NetworKIN	0.61541
MAP2K5	ENO1	S263	NetworKIN	0.414625
MAP2K5	JUN	S63	NetworKIN	2.04338
MAP2K5	JUN	T231	NetworKIN	1.67797
MAP2K5	JUN	T91	NetworKIN	0.341894
MAP2K5	JUN	T93	NetworKIN	-0.372681
MAP2K5	MAP3K2	S153	NetworKIN	0.0808265
MAP2K5	MAP3K2	S163	NetworKIN	-0.0997872
MAP2K5	MAP3K2	S164	NetworKIN	-0.0903589
MAP2K5	MAP3K2	S239	NetworKIN	-0.0364182
MAP2K5	MAP3K2	S331	NetworKIN	0.29548
MAP2K5	MAP3K2	S344	NetworKIN	2.58424
MAP2K5	MAP3K2	S349	NetworKIN	1.10016
MAP2K5	MAP3K2	S514	NetworKIN	1.3008
MAP2K5	MEF2D	S106	NetworKIN	0.320199
MAP2K5	MEIS1	S196	NetworKIN	-0.191481
MAP2K5	NBR1	S656	NetworKIN	0.775796
MAP2K5	NBR1	T658	NetworKIN	0.506191
MAP2K5	PRKCI	S222	NetworKIN	0.344406
MAP2K5	PRKCI	S226	NetworKIN	-0.0047845
MAP2K5	PRKCI	S247	NetworKIN	-0.621709
MAP2K5	PRKCI	T409	NetworKIN	1.32619
MAP2K5	PRKCI	T412	NetworKIN	0.983343
MAP2K5	RAD51AP1	S19	NetworKIN	-0.186106
MAP2K5	RAD51AP1	S21	NetworKIN	-0.179933
MAP2K5	RAD51AP1	S280	NetworKIN	-0.125543
MAP2K5	RAD51AP1	S327	NetworKIN	-0.269215
MAP2K5	RAD51AP1	S331	NetworKIN	-0.666772
MAP2K5	RAD51AP1	T66	NetworKIN	0.214372
MAP2K5	RAD51AP1	Y13	NetworKIN	-0.159196
MAP2K5	SQSTM1	S276	NetworKIN	0.305944
MAP2K5	SQSTM1	S277	NetworKIN	0.307085
MAP2K5	SQSTM1	S282	NetworKIN	1.05591
MAP2K5	SQSTM1	S328	NetworKIN	0.625595
MAP2K6	ATF2	S62	NetworKIN	0.955463
MAP2K6	ATF2	T71	NetworKIN	0.715071
MAP2K6	ATF2	T73	NetworKIN	-0.268103
MAP2K6	BRAF	S335	NetworKIN	-0.417662
MAP2K6	BRAF	S363	NetworKIN	-0.534427
MAP2K6	BRAF	S446	NetworKIN	-0.612845
MAP2K6	BRAF	S447	NetworKIN	-0.612845
MAP2K6	CTNNA1	S641	NetworKIN	0.183785
MAP2K6	CTNNA1	S652	NetworKIN	-0.149596
MAP2K6	CTNNA1	S655	NetworKIN	-0.338363
MAP2K6	CTNNA1	T634	NetworKIN	0.18516
MAP2K6	CTNNA1	T645	NetworKIN	0.927483
MAP2K6	CTNNA1	T654	NetworKIN	-0.281208
MAP2K6	CTNNA1	T658	NetworKIN	-0.587879
MAP2K6	CTNNB1	S45	NetworKIN	0.433623
MAP2K6	CTNNB1	S552	NetworKIN	0.288918
MAP2K6	CTNNB1	S675	NetworKIN	0.517891
MAP2K6	CTNNB1	T551	NetworKIN	0.319913
MAP2K6	CTNNB1	T556	NetworKIN	0.272613
MAP2K6	DCTN1	T108	NetworKIN	-0.52066
MAP2K6	GLYR1	S130	NetworKIN	-0.15038
MAP2K6	HSPB1	S83	NetworKIN	-1.64546
MAP2K6	IL6ST	S780	NetworKIN	0.19445
MAP2K6	IL6ST	T783	NetworKIN	0.221765
MAP2K6	JUN	S63	NetworKIN	2.04338
MAP2K6	JUN	T231	NetworKIN	1.67797
MAP2K6	JUN	T91	NetworKIN	0.341894
MAP2K6	JUN	T93	NetworKIN	-0.372681
MAP2K6	MAP2K6	T28	NetworKIN	-0.332136
MAP2K6	MAP3K1	S292	NetworKIN	-0.221455
MAP2K6	MAP3K1	S923	NetworKIN	-0.49776
MAP2K6	MAP3K2	S153	NetworKIN	0.0808265
MAP2K6	MAP3K2	S331	NetworKIN	0.29548
MAP2K6	MAP3K2	S514	NetworKIN	1.3008
MAP2K6	MAP3K7	S389	NetworKIN	0.256999
MAP2K6	MAP3K7	S439	NetworKIN	-0.0808176
MAP2K6	MAP3K7	S455	NetworKIN	-0.497936
MAP2K6	MAP3K7	T444	NetworKIN	-0.142808
MAP2K6	MAPK14	S2	NetworKIN	0.240241
MAP2K6	MAPK14	T180	PhosphoSitePlus	-3.12271
MAP2K6	MAPK14	Y182	PhosphoSitePlus	-1.71175
MAP2K6	PAK6	Y566	PhosphoSitePlus	-0.4834
MAP2K6	SPAG9	S183	NetworKIN	-0.470656
MAP2K6	SPAG9	S185	NetworKIN	0.457794
MAP2K6	SPAG9	S245	NetworKIN	1.5834
MAP2K6	SPAG9	S265	NetworKIN	-0.79943
MAP2K6	SPAG9	S268	NetworKIN	-0.93502
MAP2K6	SPAG9	S311	NetworKIN	0.34594
MAP2K6	SPAG9	S329	NetworKIN	-0.706582
MAP2K6	SPAG9	S332	NetworKIN	-0.921038
MAP2K6	SPAG9	S594	NetworKIN	-0.243023
MAP2K6	SPAG9	S730	NetworKIN	-0.423802
MAP2K6	SPAG9	S732	NetworKIN	-0.603017
MAP2K6	SPAG9	S733	NetworKIN	-0.53031
MAP2K6	SPAG9	T1264	NetworKIN	-0.359178
MAP2K6	SPAG9	T217	NetworKIN	-2.40756
MAP2K6	SPAG9	T226	NetworKIN	-1.48371
MAP2K6	SPAG9	T586	NetworKIN	-0.878739
MAP2K6	SPAG9	T595	NetworKIN	0.603198
MAP2K6	TAOK1	S445	NetworKIN	0.101789
MAP2K6	TAOK1	S9	NetworKIN	-0.291996
MAP2K6	TAOK1	S958	NetworKIN	-0.314916
MAP2K6	TAOK2	S473	NetworKIN	-0.347867
MAP2K6	TAOK2	S827	NetworKIN	1.24295
MAP2K6	TAOK3	S324	NetworKIN	0.0646554
MAP2K6	TAOK3	S331	NetworKIN	0.116952
MAP2K6	TAOK3	S442	NetworKIN	0.39168
MAP2K7	ATF2	S62	NetworKIN	0.955463
MAP2K7	ATF2	T71	NetworKIN	0.715071
MAP2K7	ATF2	T73	NetworKIN	-0.268103
MAP2K7	JUN	S63	NetworKIN	2.04338
MAP2K7	JUN	T231	NetworKIN	1.67797
MAP2K7	JUN	T91	NetworKIN	0.341894
MAP2K7	JUN	T93	NetworKIN	-0.372681
MAP2K7	MAP2K4	S394	NetworKIN	0.639737
MAP2K7	MAP2K4	S80	NetworKIN	0.984833
MAP2K7	MAP2K4	S90	NetworKIN	1.27761
MAP2K7	MAP3K1	S21	NetworKIN	-0.226333
MAP2K7	MAP3K1	S252	NetworKIN	-0.105478
MAP2K7	MAP3K1	S292	NetworKIN	-0.221455
MAP2K7	MAP3K1	S923	NetworKIN	-0.49776
MAP2K7	MAP3K2	S153	NetworKIN	0.0808265
MAP2K7	MAP3K2	S331	NetworKIN	0.29548
MAP2K7	MAP3K2	S514	NetworKIN	1.3008
MAP2K7	MAP3K7	S389	NetworKIN	0.256999
MAP2K7	MAP3K7	S455	NetworKIN	-0.497936
MAP2K7	MAP3K7	T444	NetworKIN	-0.142808
MAP2K7	MAPK14	S2	NetworKIN	0.240241
MAP2K7	MAPK14	T180	NetworKIN	-3.12271
MAP2K7	MAPK14	Y182	NetworKIN	-1.71175
MAP2K7	PAK2	S141	NetworKIN	-0.505374
MAP2K7	PAK2	S2	NetworKIN	-0.173742
MAP2K7	PAK2	S20	NetworKIN	-1.68295
MAP2K7	PAK2	S58	NetworKIN	-0.762793
MAP2K7	PAK2	T169	NetworKIN	-0.44451
MAP2K7	PAK4	S167	NetworKIN	2.55906
MAP2K7	PAK4	S474	NetworKIN	0.130837
MAP2K7	PAK4	T478	NetworKIN	0.134701
MAP2K7	PAK4	Y480	NetworKIN	0.157132
MAP2K7	PAK6	S560	NetworKIN	-0.376134
MAP2K7	PAK6	T564	NetworKIN	-0.377928
MAP2K7	PAK6	Y566	NetworKIN	-0.4834
MAP2K7	RIPK1	S320	NetworKIN	0.739438
MAP3K10	TCF3	S379	PhosphoSitePlus	0.638181
MAP3K2	CTNNB1	S675	PhosphoSitePlus	0.517891
MAP3K5	MAPK14	T180	PhosphoSitePlus	-3.12271
MAP3K5	MAPK14	Y182	PhosphoSitePlus	-1.71175
MAP3K6	MAPK14	T180	PhosphoSitePlus	-3.12271
MAP3K6	MAPK14	Y182	PhosphoSitePlus	-1.71175
MAP3K7	HDAC4	S246	PhosphoSitePlus	-0.764535
MAP3K7	HDAC7	S155	PhosphoSitePlus	0.76416
MAP3K7	KSR1	S406	PhosphoSitePlus	-0.70786
MAP3K7	PTPN3	S359	PhosphoSitePlus	0.545116
MAP3K8	CDK1	T161	PhosphoSitePlus	0.247253
MAP3K8	EIF4EBP1	T70	PhosphoSitePlus	0.839535
MAP3K8	NPM1	T199	PhosphoSitePlus	-0.0205438
MAP3K8	PLK1	T210	PhosphoSitePlus	-0.106068
MAP4K4	ARPC1B	T315	NetworKIN	-0.359274
MAP4K4	CEBPB	T235	NetworKIN	0.073125
MAP4K4	G3BP2	T227	NetworKIN	-0.117692
MAP4K4	MAP3K7	T444	NetworKIN	-0.142808
MAP4K4	RBBP6	T1194	NetworKIN	0.631335
MAP4K4	RBBP6	T1468	NetworKIN	-0.922554
MAP4K4	RBBP6	T984	NetworKIN	0.334051
MAP4K4	SLC9A1	T603	NetworKIN	1.5839
MAP4K4	TBC1D4	T752	NetworKIN	0.823346
MAP4K5	GSK3B	S9	PhosphoSitePlus	0.154793
MAP4K6	ABI1	T178	NetworKIN	0.399924
MAP4K6	ABI1	T215	NetworKIN	-0.352338
MAP4K6	CDC20	T106	NetworKIN	0.0855203
MAP4K6	MAP1B	T1799	NetworKIN	0.842614
MAPK1	ABI1	S183	PhosphoSitePlus	0.283348
MAPK1	ABI1	S216	PhosphoSitePlus	-0.270118
MAPK1	ABI1	S225	PhosphoSitePlus	0.283708
MAPK1	ACAP2	S521	NetworKIN	-0.519029
MAPK1	ADAM17	T735	PhosphoSitePlus	1.84281
MAPK1	ADCY6	S54	NetworKIN	0.649755
NEK2	NCAPH	S78	NetworKIN	-0.423841
MAPK1	APC	T1438	NetworKIN	0.172182
MAPK1	ARAF	S257	NetworKIN	0.190343
MAPK1	ARHGEF7	S249	NetworKIN	-0.225456
MAPK1	ARHGEF7	S257	NetworKIN	-0.0990863
MAPK1	ARHGEF7	S518	NetworKIN	0.153387
MAPK1	ARRB1	T410	NetworKIN	0.202458
MAPK1	ARRB1	S412	PhosphoSitePlus	0.257043
MAPK1	ARRB2	S14	PhosphoSitePlus	0.191105
MAPK1	ASAP1	S843	NetworKIN	0.49022
MAPK1	ATF2	S112	NetworKIN	0.344
MAPK1	ATF2	T69	NetworKIN	0.333252
MAPK1	ATF2	T71	PhosphoSitePlus	0.715071
AURKA	BRCA1	S398	NetworKIN	-0.46671
MAPK1	AXIN1	S486	NetworKIN	-0.40014
MAPK1	BAD	S134	NetworKIN	0.91012
MAPK1	BAD	S75	PhosphoSitePlus	1.73484
MAPK1	BAG3	S289	NetworKIN	-0.645024
MAPK1	BAG3	S377	NetworKIN	-0.0915789
MAPK1	BCAR1	S139	NetworKIN	-0.815314
MAPK1	BCAR1	S639	NetworKIN	1.3998
MAPK1	BCL6	S333	PhosphoSitePlus	-0.476187
MAPK1	BCL6	S343	PhosphoSitePlus	-0.779995
MAPK1	BIN1	S296	NetworKIN	-0.279999
MAPK1	BRAF	S151	NetworKIN	-0.575324
MAPK1	BRAF	S335	NetworKIN	-0.417662
MAPK1	BRAF	S399	NetworKIN	-0.0662873
MAPK1	BRAF	S419	NetworKIN	-0.464996
MAPK1	BRAF	T401	PhosphoSitePlus	-0.458057
CDK7	BRCA1	S398	NetworKIN	-0.46671
MAPK1	CABIN1	S2094	NetworKIN	-0.103116
MAPK1	CAD	T1884	NetworKIN	0.412298
MAPK1	CALD1	S724	NetworKIN	-0.816367
MAPK1	CALD1	S789	NetworKIN	-0.0633658
MAPK1	CALD1	T730	NetworKIN	-0.499626
MAPK1	CAMK2D	S472	NetworKIN	0.322502
MAPK1	CBLB	S480	NetworKIN	0.200895
MAPK1	CDC25C	S168	NetworKIN	-2.43293
MAPK1	CDC25C	T48	NetworKIN	-1.14862
MAPK1	CDCA5	S79	PhosphoSitePlus	-1.0029
MAPK1	CDKN1A	S130	PhosphoSitePlus	-1.32616
MAPK1	CDKN1B	S10	PhosphoSitePlus	0.284333
MAPK1	CDT1	S394	NetworKIN	0.160664
MAPK1	CEBPA	S21	PhosphoSitePlus	0.385453
MAPK1	CEBPB	S231	NetworKIN	-0.026491
MAPK1	CEBPB	T235	PhosphoSitePlus	0.073125
MAP2K5	SQSTM1	S332	NetworKIN	0.673884
CSNK2A1	BRCA1	S398	NetworKIN	-0.46671
MAPK1	CEP55	S425	PhosphoSitePlus	0.58114
MAPK1	CEP55	S428	PhosphoSitePlus	0.702737
MAPK1	CREB1	S129	NetworKIN	0.724644
MAPK1	CRK	S74	NetworKIN	0.584352
MAPK1	CRKL	S107	NetworKIN	-0.376146
MAPK1	CRTC2	S136	NetworKIN	-0.451801
MAPK1	CSNK1D	T347	NetworKIN	0.00417091
MAPK1	CTTN	S405	PhosphoSitePlus	-0.0107744
MAPK1	CTTN	S418	PhosphoSitePlus	-0.192998
MAPK1	DCP1A	S315	NetworKIN	-0.026434
MAPK1	DCP1A	S319	NetworKIN	-0.724042
MAPK1	DDX20	T705	NetworKIN	0.691098
MAPK1	DLG5	T1011	NetworKIN	-0.733252
MAPK1	DMD	S3537	NetworKIN	0.540488
MAPK1	DMD	S3541	NetworKIN	0.681812
MAPK1	DNM1	S774	NetworKIN	-0.986379
MAPK1	DNM1	S778	NetworKIN	-1.0804
MAPK1	DNM1L	S616	PhosphoSitePlus	0.214739
MAPK1	DNM2	S764	NetworKIN	1.18741
MAPK1	DNMBP	S359	NetworKIN	0.417436
MAPK1	DOCK5	S1789	NetworKIN	-2.29911
MAPK1	DUSP16	S501	NetworKIN	0.692733
MAPK1	DUSP9	S328	NetworKIN	0.343171
MAPK1	DUSP9	S361	NetworKIN	0.114371
MAPK1	DUSP9	S375	NetworKIN	-0.362988
MAPK1	DYNC1LI1	S421	NetworKIN	-0.143464
MAPK1	DYNC1LI1	T513	NetworKIN	0.136939
MAPK1	EGFR	S1036	NetworKIN	0.589583
MAPK1	EGFR	S1039	NetworKIN	-0.795397
MAPK1	EGFR	S991	NetworKIN	-2.96966
MAPK1	EGFR	T693	PhosphoSitePlus	-0.381231
MAPK1	EIF4EBP1	S83	NetworKIN	0.326298
MAPK1	EIF4EBP1	S86	NetworKIN	0.361269
MAPK1	EIF4EBP1	T68	NetworKIN	0.816721
MAPK1	EIF4EBP1	S65	PhosphoSitePlus	0.812881
MAPK1	EIF4EBP1	T37	PhosphoSitePlus	0.834183
MAPK1	EIF4EBP1	T46	PhosphoSitePlus	1.32515
MAPK1	EIF4EBP1	T70	PhosphoSitePlus	0.839535
MAPK1	EIF4G3	S230	NetworKIN	-0.225042
MAPK1	EP300	T885	NetworKIN	-0.483527
MAPK1	EPS15L1	S229	NetworKIN	0.536625
MAPK1	EPS15L1	S255	NetworKIN	0.605606
MAPK1	EPS8	S625	NetworKIN	0.0211554
MAPK1	ERBB2	S1054	NetworKIN	0.340053
MAPK1	ERBB2	S1107	NetworKIN	0.206289
MAPK1	ERBB2	T701	NetworKIN	0.668702
MAPK1	ERF	S154	NetworKIN	1.19667
MAPK1	ERF	S21	NetworKIN	0.348254
MAPK1	ERF	T148	NetworKIN	1.70156
MAPK1	ERF	T7	NetworKIN	-0.157977
MAPK1	ERF	S161	PhosphoSitePlus	1.21715
MAPK1	ERF	T526	PhosphoSitePlus	0.580751
MAPK1	ERRFI1	T127	NetworKIN	-3.43424
MAPK1	ESPL1	S1126	PhosphoSitePlus	-0.157715
MAPK1	ETV6	S213	NetworKIN	-0.00917656
MAPK1	ETV6	S22	NetworKIN	-0.146667
MAPK1	ETV6	T18	NetworKIN	-0.156761
MAPK1	EXOC4	T237	NetworKIN	1.39867
MAPK1	EXOC7	S250	PhosphoSitePlus	-0.207903
MAPK1	FGFR4	S573	NetworKIN	0.0111235
MAPK1	FOXK1	S243	NetworKIN	0.794008
MAPK1	FOXO3	S425	PhosphoSitePlus	1.03642
MAPK1	FRS2	T138	NetworKIN	0.405165
MAPK1	FRS2	T227	NetworKIN	0.0839542
MAPK1	G3BP2	T227	NetworKIN	-0.117692
MAPK1	GAB2	S140	NetworKIN	0.279335
MAPK1	GAB2	S141	NetworKIN	0.603774
MAPK1	GAS2	S185	NetworKIN	-0.680668
MAPK1	GAS2	S187	NetworKIN	0.284876
MAPK1	GORASP2	S451	NetworKIN	-0.111329
MAPK1	GORASP2	T415	NetworKIN	-0.197064
MAPK1	GORASP2	T222	PhosphoSitePlus	-0.729465
MAPK1	GORASP2	T225	PhosphoSitePlus	-0.768524
MAPK1	GRB10	S104	NetworKIN	-0.219498
MAPK1	GRB10	S418	NetworKIN	-0.351057
MAPK1	GRB10	S476	PhosphoSitePlus	-1.14932
MAPK1	GTF2F1	T437	NetworKIN	0.840624
MAPK1	HDAC4	S633	NetworKIN	-0.28922
MAPK1	HNF4A	S436	NetworKIN	-0.122363
MAPK1	HNF4A	T432	NetworKIN	-0.384331
MAPK1	HNRNPD	S190	NetworKIN	-0.126731
MAPK1	HNRNPK	S284	PhosphoSitePlus	0.216553
MAPK1	HSF1	S303	NetworKIN	-0.508101
MAPK1	HTT	S1199	NetworKIN	-0.243819
MAPK1	HTT	S1870	NetworKIN	1.25626
MAPK1	HUWE1	S3662	NetworKIN	0.273745
MAPK1	HUWE1	S3919	NetworKIN	0.980223
MAPK1	HUWE1	T3924	NetworKIN	1.17019
MAPK1	INCENP	S143	NetworKIN	-0.48043
MAPK1	INCENP	S197	NetworKIN	-0.132734
MAPK1	IQGAP1	S330	NetworKIN	-3.5478
MAPK1	IRS1	S1078	NetworKIN	-0.356057
MAPK1	IRS1	S3	NetworKIN	-0.527098
MAPK1	IRS1	S312	NetworKIN	-1.58854
MAPK1	IRS1	S341	NetworKIN	-0.821355
MAPK1	IRS1	S345	NetworKIN	-1.04306
MAPK1	IRS1	S348	NetworKIN	-0.893525
MAPK1	IRS1	S503	NetworKIN	-0.74473
MAPK1	IRS1	S531	NetworKIN	-0.388903
MAPK1	IRS1	S616	NetworKIN	-0.0729137
MAPK1	IRS1	T446	NetworKIN	-0.798574
MAPK1	IRS1	S636	PhosphoSitePlus	-0.546718
MAPK1	IRS2	S1100	NetworKIN	-0.492395
MAPK1	IRS2	S388	NetworKIN	-0.348891
MAPK1	IRS2	S391	NetworKIN	-0.294258
MAPK1	IRS2	S620	NetworKIN	-0.603177
MAPK1	JUN	S243	NetworKIN	0.863435
MAPK1	JUN	S63	NetworKIN	2.04338
MAPK1	JUN	T231	NetworKIN	1.67797
MAPK1	JUN	T91	NetworKIN	0.341894
MAPK1	JUN	T93	NetworKIN	-0.372681
MAPK1	JUNB	S259	NetworKIN	0.720662
MAPK1	JUNB	T255	NetworKIN	0.804037
MAPK1	JUND	S255	NetworKIN	0.511254
MAPK1	JUND	S259	NetworKIN	0.595178
MAPK1	JUND	S90	NetworKIN	0.882714
MAPK1	KHDRBS1	S18	NetworKIN	-0.203322
MAPK1	KHDRBS1	S58	NetworKIN	-0.128929
MAPK1	KHDRBS1	T61	NetworKIN	-0.139901
MAPK1	KHDRBS1	T84	NetworKIN	-2.25158
MAPK1	KRT8	S432	NetworKIN	-1.34918
MAPK1	KRT8	S436	NetworKIN	-0.649398
MAPK1	KRT8	T431	NetworKIN	-1.23506
MAPK1	LEMD3	S27	NetworKIN	-0.230446
MAPK1	LMNA	S22	NetworKIN	0.839568
HIPK2	BRCA1	S398	NetworKIN	-0.46671
MAPK1	MAP1B	S1400	NetworKIN	1.85764
MAPK1	MAP2K2	S23	NetworKIN	0.850049
MAPK1	MAP2K2	S293	NetworKIN	0.556974
MAPK1	MAP2K2	S295	NetworKIN	0.961417
MAPK1	MAP2K2	S306	NetworKIN	1.11231
MAPK1	MAP2K2	T394	NetworKIN	0.716224
MAPK1	MAP3K1	S252	NetworKIN	-0.105478
MAPK1	MAP3K1	S275	NetworKIN	-0.321251
MAPK1	MAP3K1	S292	NetworKIN	-0.221455
MAPK1	MAP3K11	S740	NetworKIN	0.0253465
MAPK1	MAP3K11	S789	NetworKIN	-0.73092
MAPK1	MAP3K11	S793	NetworKIN	-0.73092
MAPK1	MAP7	S365	NetworKIN	-0.72854
MAPK1	MAPK1	T185	NetworKIN	0.717101
MAPK1	MAPKAPK5	T182	PhosphoSitePlus	0.201109
MAPK1	MARCKS	S118	NetworKIN	0.0989489
MAPK1	MARCKS	S135	NetworKIN	0.0580626
MAPK1	MARCKS	S145	NetworKIN	-0.390715
MAPK1	MARCKS	S167	NetworKIN	0.302172
MAPK1	MARCKS	S27	NetworKIN	0.118334
MAPK1	MARCKS	S46	NetworKIN	0.625556
MAPK1	MARCKS	S81	NetworKIN	0.406916
MAPK1	MARCKS	T143	NetworKIN	0.361597
MAPK1	MARCKS	T150	NetworKIN	-0.224773
MAPK1	MAVS	S222	NetworKIN	-0.233755
MAPK1	MCRIP1	S21	PhosphoSitePlus	0.163217
MAPK1	MED1	T1457	PhosphoSitePlus	0.0675056
MAPK1	MED15	T603	NetworKIN	0.775838
MAPK1	MEF2D	S251	NetworKIN	0.266959
MAPK1	MEF2D	S444	NetworKIN	0.286411
MAPK1	MID1	S96	NetworKIN	-1.55156
MAPK1	MPZL1	S210	NetworKIN	-0.0884058
MAPK1	MTUS1	S1245	NetworKIN	0.390288
MAPK1	MTUS1	S443	NetworKIN	-0.183894
MAPK1	MYBL2	T518	NetworKIN	-0.923048
MAPK1	MYC	S77	NetworKIN	-2.27446
MAPK1	MYC	S86	NetworKIN	-1.36769
MAPK1	MYC	T73	NetworKIN	-2.27446
MAPK1	NAB2	S171	NetworKIN	0.0731604
PLK1	BRCA1	S398	NetworKIN	-0.46671
MAPK1	NCOA1	S395	PhosphoSitePlus	-1.01035
MAPK1	NCOA2	S736	PhosphoSitePlus	-0.223891
MAPK1	NCOA3	S1330	NetworKIN	-0.109275
MAPK1	NCOA3	S551	NetworKIN	-0.165549
MAPK1	NCOA3	S728	NetworKIN	0.257627
MAPK1	NCOA3	S860	NetworKIN	-0.279338
MAPK1	NCOR1	S2151	NetworKIN	-0.0573265
MAPK1	NCOR1	S224	NetworKIN	-0.231869
MAPK1	NCOR1	T2399	NetworKIN	-0.005456
MAPK1	NCOR2	S149	NetworKIN	-0.934535
MAPK1	NCOR2	S152	NetworKIN	-0.986126
MAPK1	NCOR2	S939	NetworKIN	-0.44448
MAPK1	NCOR2	T156	NetworKIN	-0.882945
MAPK1	NEDD4L	S479	NetworKIN	-0.953008
MAPK1	NFATC2	S221	NetworKIN	-1.61954
MAPK1	NOLC1	T607	NetworKIN	-0.0419101
MAPK1	NONO	T428	NetworKIN	0.503959
MAPK1	NR4A2	T185	NetworKIN	1.63637
MAPK1	NRBP1	T431	NetworKIN	-0.0963778
MAPK1	NRIP1	S564	NetworKIN	-0.692676
MAPK1	NUMB	S425	NetworKIN	-0.655293
MAPK1	NUP153	S240	NetworKIN	0.209085
MAPK1	NUP153	S257	PhosphoSitePlus	-0.0294995
MAPK1	NUP153	S320	PhosphoSitePlus	0.0576894
MAPK1	NUP153	S334	PhosphoSitePlus	0.386226
MAPK1	NUP153	S338	PhosphoSitePlus	0.226566
MAPK1	NUP153	S516	PhosphoSitePlus	0.815892
MAPK1	NUP153	S522	PhosphoSitePlus	0.881703
MAPK1	NUP153	S529	PhosphoSitePlus	-0.294008
MAPK1	NUP153	T369	PhosphoSitePlus	0.258954
MAPK1	NUP153	T388	PhosphoSitePlus	-0.204745
MAPK1	NUP153	T413	PhosphoSitePlus	-0.488281
MAPK1	NUP210	S1863	NetworKIN	-0.632898
MAPK1	NUP214	T1312	NetworKIN	0.0940363
MAPK1	NUP214	T670	NetworKIN	-0.643655
MAPK1	NUP50	S221	PhosphoSitePlus	-0.411954
MAPK1	NUP88	S50	NetworKIN	0.844987
MAPK1	PAK2	T143	NetworKIN	-0.484794
MAPK1	PAK4	S291	NetworKIN	0.0139441
MAPK1	PARD3	S692	NetworKIN	0.169593
MAPK1	PARD3	S695	NetworKIN	-0.0826501
MAPK1	PARP1	T368	NetworKIN	-0.08956
MAPK1	PARP1	S372	PhosphoSitePlus	0.599409
MAPK1	PARP1	T373	PhosphoSitePlus	-0.203151
MAPK1	PARVA	S14	NetworKIN	0.131953
MAPK1	PARVA	S19	NetworKIN	0.186854
MAPK1	PARVA	T16	NetworKIN	0.303648
MAPK1	PEBP1	T42	NetworKIN	0.134579
MAPK1	PGK1	S203	PhosphoSitePlus	0.410617
MAPK1	PIAS1	S485	NetworKIN	-0.551477
MAPK1	PIK3R2	S263	NetworKIN	0.0506111
MAPK1	PITPNM1	T1223	PhosphoSitePlus	-0.618247
MAPK1	PKM	S37	PhosphoSitePlus	0.294298
MAPK1	PLCB1	T1197	NetworKIN	1.18119
MAPK1	PLCB1	S982	PhosphoSitePlus	0.801463
MAPK1	PML	S527	PhosphoSitePlus	0.0150726
MAPK1	PML	S530	PhosphoSitePlus	-0.0598203
MAPK1	POLDIP3	S127	NetworKIN	-0.473349
MAPK1	PRDM2	S743	NetworKIN	1.55499
MAPK1	PRKACA	T202	NetworKIN	0.420615
MAPK1	PRKAR1A	S83	NetworKIN	0.574209
MAPK1	PRKAR1B	S83	NetworKIN	0.812769
MAPK1	PRKAR2A	S58	NetworKIN	-1.21856
MAPK1	PRKAR2A	T54	NetworKIN	-2.1655
MAPK1	PRKCA	S319	NetworKIN	0.56997
MAPK1	PRKCA	T501	NetworKIN	0.903744
MAPK1	PTDSS2	S16	NetworKIN	0.0418893
MAPK1	PTPN1	S352	NetworKIN	-0.339432
MAPK1	PTPN12	S673	NetworKIN	0.530791
MAPK1	PXN	S106	NetworKIN	-0.430298
MAPK1	PXN	S85	NetworKIN	-0.183433
MAPK1	PXN	S126	PhosphoSitePlus	-0.22354
MAPK1	PXN	S130	PhosphoSitePlus	-0.236342
MAPK1	RAF1	S244	NetworKIN	-0.414876
MAPK1	RAF1	S289	NetworKIN	0.028286
MAPK1	RAF1	S29	NetworKIN	-0.594469
MAPK1	RAF1	S291	NetworKIN	0.0721704
MAPK1	RAF1	S294	NetworKIN	-0.0244075
MAPK1	RAF1	S296	NetworKIN	-0.0544294
MAPK1	RAF1	S301	NetworKIN	-0.121294
MAPK1	RAF1	S642	NetworKIN	-0.303842
MAPK1	RAF1	T234	NetworKIN	0.0744698
MAPK1	RAF1	T260	NetworKIN	0.0296393
MAPK1	RANBP10	S365	NetworKIN	-1.35798
MAPK1	RANBP2	S2510	NetworKIN	-0.00411946
MAPK1	RANBP2	T799	NetworKIN	0.00892369
MAPK1	RANBP9	S477	NetworKIN	0.032525
MAPK1	RANBP9	S487	NetworKIN	0.804413
MAPK1	RANGAP1	S428	NetworKIN	-0.0689329
MAPK1	RB1	S249	NetworKIN	-0.238573
MAPK1	RB1	S37	NetworKIN	0.42349
MAPK1	RB1	S608	NetworKIN	-0.137664
MAPK1	RB1	S612	NetworKIN	0.124439
MAPK1	RB1	S780	NetworKIN	0.272045
MAPK1	RB1	S788	NetworKIN	0.379675
MAPK1	RB1	S795	NetworKIN	0.273858
MAPK1	RB1	S807	NetworKIN	0.165108
MAPK1	RB1	S811	NetworKIN	0.165108
MAPK1	RB1	T252	NetworKIN	-0.482362
MAPK1	RB1	T373	NetworKIN	0.290916
MAPK1	RB1	T821	NetworKIN	0.100903
MAPK1	RB1	T826	NetworKIN	-0.0344377
MAPK1	RBL1	S640	NetworKIN	-0.0791708
MAPK1	RBM17	S222	PhosphoSitePlus	0.121689
MAPK1	RBM17	T71	PhosphoSitePlus	0.14467
MAPK1	RIPK2	S355	NetworKIN	1.25776
MAPK1	RIPK2	S357	NetworKIN	1.10385
MAPK1	RPS6KA3	S369	NetworKIN	-0.0205984
MAPK1	RPS6KA3	S715	NetworKIN	-0.165534
MAPK1	RPS6KA3	T365	NetworKIN	0.0312507
MAPK1	RPS6KA3	T577	NetworKIN	-0.0415817
MAPK1	RPS6KA4	S745	NetworKIN	0.314554
MAPK1	RPS6KA4	T687	NetworKIN	0.472137
MAPK1	RPS6KB1	S441	NetworKIN	0.744674
MAPK1	RPS6KB1	S447	PhosphoSitePlus	0.6292
MAPK1	RPS6KB1	T444	PhosphoSitePlus	0.744674
MAPK1	RPTOR	S859	NetworKIN	-0.234508
MAPK1	RPTOR	S877	NetworKIN	-1.56607
MAPK1	RPTOR	T857	NetworKIN	-0.140561
MAPK1	RPTOR	S863	PhosphoSitePlus	-0.179931
MAPK1	RRAS2	S186	PhosphoSitePlus	0.186703
MAPK1	RRP1B	S706	NetworKIN	-0.0949736
MAPK1	SLC9A1	S693	PhosphoSitePlus	0.885874
MAPK1	SLC9A1	S785	PhosphoSitePlus	0.694469
MAPK1	SMAD2	T8	NetworKIN	-0.76729
MAPK1	SMAD5	S133	NetworKIN	-0.510953
MAPK1	SMARCA2	S1377	NetworKIN	-0.458665
MAPK1	SNIP1	S54	NetworKIN	0.128383
MAPK1	SORBS1	T82	NetworKIN	-0.151556
MAPK1	SORBS3	S530	NetworKIN	-0.703644
MAPK1	SOS1	S1082	NetworKIN	-0.0363743
MAPK1	SOS1	S1210	NetworKIN	0.643784
MAPK1	SOS1	S1275	NetworKIN	0.444792
MAPK1	SOS1	S1167	PhosphoSitePlus	0.133659
MAPK1	SOS1	S1178	PhosphoSitePlus	-0.336653
MAPK1	SP3	S73	PhosphoSitePlus	-0.172577
MAPK1	SPAG9	T217	NetworKIN	-2.40756
MAPK1	SPHK2	T404	NetworKIN	1.46275
MAPK1	SPHK2	S387	PhosphoSitePlus	0.116694
MAPK1	SPTBN1	S2165	NetworKIN	-0.374709
MAPK1	SPTBN1	S2169	NetworKIN	-0.311943
MAPK1	SQSTM1	S207	NetworKIN	-0.806563
MAPK1	SRC	S75	NetworKIN	-0.411903
MAPK1	SRF	S224	NetworKIN	0.105928
MAPK1	SRF	S228	NetworKIN	-0.171155
MAPK1	SRRM1	S209	NetworKIN	0.44101
MAPK1	SRRM1	S389	NetworKIN	0.420665
MAPK1	SRRM1	S450	NetworKIN	0.121958
MAPK1	SRRM1	S560	NetworKIN	-0.213113
MAPK1	SRRM1	S616	NetworKIN	0.280326
MAPK1	SRRM1	S795	NetworKIN	0.0118678
MAPK1	SRRM1	S797	NetworKIN	0.0118678
MAPK1	SRRM1	T406	NetworKIN	-0.765596
MAPK1	SRRM1	T581	NetworKIN	0.265392
MAPK1	SRRM1	T793	NetworKIN	0.0118678
MAPK1	STAT1	S727	NetworKIN	-0.419643
MAPK1	STAT3	S727	NetworKIN	-0.554468
MAPK1	STAT5B	S193	NetworKIN	-1.32385
MAPK1	STIM1	S575	PhosphoSitePlus	-0.34247
MAPK1	STIM1	S608	PhosphoSitePlus	-0.102978
MAPK1	STIM1	S621	PhosphoSitePlus	0.779614
MAPK1	SUPT7L	S108	NetworKIN	-0.554265
MAPK1	SYMPK	S1171	NetworKIN	-0.117545
MAPK1	SYMPK	S1175	NetworKIN	-0.103002
MAPK1	SYMPK	T1257	NetworKIN	0.123407
MAPK1	TCF3	S379	NetworKIN	0.638181
MAPK1	TJP1	S927	NetworKIN	0.174102
MAPK1	TJP2	S294	NetworKIN	-0.0813632
MAPK1	TMF1	S72	NetworKIN	-0.914136
MAPK1	TNIP1	S403	NetworKIN	-0.214222
MAPK1	TOB1	S205	NetworKIN	-0.848594
MAPK1	TOP2A	S1213	PhosphoSitePlus	-0.389265
MAPK1	TOP2A	S1247	PhosphoSitePlus	-0.523222
MAPK1	TOP2A	S1393	PhosphoSitePlus	-0.526355
MAPK1	TP53	S315	NetworKIN	0.0923091
MAPK1	TPR	S2155	NetworKIN	-0.979796
MAPK1	TPR	S379	NetworKIN	0.36881
MAPK1	TPR	T1666	NetworKIN	-0.675709
MAPK1	TPR	T1677	NetworKIN	-0.805928
MAPK1	TPR	T2116	NetworKIN	-1.07917
MAPK1	TPR	T2137	NetworKIN	0.161041
MAPK1	TPR	T641	NetworKIN	0.342941
MAPK1	TPR	T653	NetworKIN	0.115443
MAPK1	TSC1	S394	NetworKIN	0.182709
MAPK1	TSC1	S505	NetworKIN	-0.188945
MAPK1	TSC2	S1155	NetworKIN	-0.931405
MAPK1	TSC2	S1388	NetworKIN	-0.122876
MAPK1	TSC2	S1411	NetworKIN	-0.1473
MAPK1	TSC2	S1449	NetworKIN	-0.32448
MAPK1	TSC2	S1452	NetworKIN	-0.407361
MAPK1	TSC2	T667	NetworKIN	-0.312291
MAPK1	TSC2	S664	PhosphoSitePlus	-0.464477
MAPK1	UBR5	S612	NetworKIN	0.627904
MAPK1	UBTF	S389	NetworKIN	-0.0525856
MAPK1	UBTF	S484	NetworKIN	-0.130874
MAPK1	UBTF	S638	NetworKIN	-0.597057
MAPK1	USP8	T692	NetworKIN	0.573143
MAPK1	YBX1	S176	NetworKIN	0.00915386
MAPK1	YES1	S11	NetworKIN	-1.05181
MAPK1	YES1	S40	NetworKIN	0.00241624
MAPK1	YES1	T21	NetworKIN	0.307889
MAPK1	ZBTB16	T282	NetworKIN	-1.09252
MAPK1	ZEB1	S646	NetworKIN	-0.0507455
MAPK1	ZFP36	S93	NetworKIN	1.92366
MAPK1	ZFP36	T95	NetworKIN	0.619084
MAPK10	ARRB1	S412	NetworKIN	0.257043
MAPK10	ATF2	S112	NetworKIN	0.344
MAPK10	ATF2	T69	NetworKIN	0.333252
MAPK10	ATF2	T71	NetworKIN	0.715071
MAPK10	ATN1	S739	PhosphoSitePlus	1.004
MAPK10	CRK	S83	NetworKIN	-0.241803
MAPK10	CRKL	S107	NetworKIN	-0.376146
MAPK10	DUSP16	S501	NetworKIN	0.692733
MAPK10	DUSP9	S328	NetworKIN	0.343171
MAPK10	DUSP9	S361	NetworKIN	0.114371
MAPK10	IRS1	S1078	NetworKIN	-0.356057
MAPK10	IRS1	S1143	NetworKIN	-0.668326
MAPK10	IRS1	S3	NetworKIN	-0.527098
MAPK10	IRS1	S312	NetworKIN	-1.58854
MAPK10	IRS1	S345	NetworKIN	-1.04306
MAPK10	IRS1	S503	NetworKIN	-0.74473
MAPK10	IRS1	S527	NetworKIN	0.169824
MAPK10	IRS1	S531	NetworKIN	-0.388903
MAPK10	IRS1	S616	NetworKIN	-0.0729137
MAPK10	IRS1	S636	NetworKIN	-0.546718
MAPK10	IRS2	S1100	NetworKIN	-0.492395
MAPK10	IRS2	S1174	NetworKIN	0.774289
MAPK10	IRS2	S365	NetworKIN	-0.185659
MAPK10	JUN	S243	NetworKIN	0.863435
MAPK10	JUN	S63	NetworKIN	2.04338
MAPK10	JUN	T91	NetworKIN	0.341894
MAPK10	JUN	T93	NetworKIN	-0.372681
MAPK10	JUNB	T255	NetworKIN	0.804037
MAPK10	JUND	S100	NetworKIN	1.13079
MAPK10	JUND	S255	NetworKIN	0.511254
MAPK10	JUND	S90	NetworKIN	0.882714
MAPK10	MADD	S1059	NetworKIN	0.260275
MAPK10	MADD	S921	NetworKIN	-0.693391
MAPK10	MAP2K4	S394	NetworKIN	0.639737
MAPK10	MAP2K4	S90	NetworKIN	1.27761
MAPK10	MAP3K1	S21	NetworKIN	-0.226333
MAPK10	MAP3K1	S252	NetworKIN	-0.105478
MAPK10	MAP3K7	S389	NetworKIN	0.256999
MAPK10	MAPK8IP3	S365	NetworKIN	1.18907
MAPK10	NFATC2	S110	NetworKIN	-0.729286
MAPK10	NFATC2	S217	NetworKIN	-2.05137
MAPK10	NFATC2	S221	NetworKIN	-1.61954
MAPK10	NFATC2	S236	NetworKIN	0.0923869
MAPK10	NFATC2	S268	NetworKIN	-1.77251
MAPK10	NFATC2	S326	NetworKIN	-0.784209
MAPK10	NFATC2	S330	NetworKIN	-1.16029
MAPK10	NFATC2	S363	NetworKIN	-0.580733
MAPK10	NFATC2	S53	NetworKIN	-1.12054
MAPK10	POLDIP3	S127	NetworKIN	-0.473349
MAPK10	POLDIP3	S383	NetworKIN	0.894865
MAPK10	SPAG9	S332	NetworKIN	-0.921038
MAPK10	SPAG9	T1264	NetworKIN	-0.359178
MAPK10	SPAG9	T217	NetworKIN	-2.40756
MAPK10	SPAG9	T226	NetworKIN	-1.48371
MAPK10	TP53	S315	NetworKIN	0.0923091
MAP2K5	SQSTM1	S343	NetworKIN	-0.0269646
MAP2K5	SQSTM1	S355	NetworKIN	0.677573
MAP2K5	SQSTM1	S365	NetworKIN	0.533834
MAP2K5	SQSTM1	S366	NetworKIN	0.624953
MAP2K5	STAT3	Y705	NetworKIN	-0.761114
MAPK11	ATF1	S198	NetworKIN	0.230283
MAPK11	ATF2	S112	NetworKIN	0.344
MAPK11	ATF2	T69	NetworKIN	0.333252
MAPK11	ATF2	T71	NetworKIN	0.715071
MAPK11	ATF7	T51	PhosphoSitePlus	-0.338487
MAPK11	CDC25B	S160	NetworKIN	-0.233866
MAPK11	CEBPB	S231	NetworKIN	-0.026491
MAPK11	CEBPB	T235	NetworKIN	0.073125
MAPK11	CTNNA1	T634	NetworKIN	0.18516
MAPK11	CTNNB1	S191	NetworKIN	0.245632
MAPK11	DUSP16	S501	NetworKIN	0.692733
MAPK11	DUSP9	S328	NetworKIN	0.343171
MAPK11	EEF2K	S18	NetworKIN	0.151924
MAPK11	EGFR	S1039	PhosphoSitePlus	-0.795397
MAPK11	EGFR	T1041	PhosphoSitePlus	-0.391704
MAPK11	GYS1	S645	PhosphoSitePlus	1.62785
MAPK11	GYS1	S653	PhosphoSitePlus	0.245153
MAPK11	GYS1	S727	PhosphoSitePlus	0.975914
MAPK11	HMOX1	S229	NetworKIN	-0.495929
MAPK11	HNF4A	S167	PhosphoSitePlus	-0.0201981
MAPK11	JUN	S243	NetworKIN	0.863435
MAPK11	JUN	S63	NetworKIN	2.04338
MAPK11	JUN	T91	NetworKIN	0.341894
MAPK11	JUNB	S259	NetworKIN	0.720662
MAPK11	JUNB	T255	NetworKIN	0.804037
MAPK11	KRT8	S432	NetworKIN	-1.34918
MAPK11	MAP2K6	T28	NetworKIN	-0.332136
MAPK11	MAP3K1	S21	NetworKIN	-0.226333
MAPK11	MAP3K1	S252	NetworKIN	-0.105478
MAPK11	MAP3K1	S275	NetworKIN	-0.321251
MAPK11	MAP3K1	S292	NetworKIN	-0.221455
MAPK11	MAPKAPK5	T182	PhosphoSitePlus	0.201109
MAPK11	MEF2C	S222	NetworKIN	0.238734
MAPK11	NFATC2	S110	NetworKIN	-0.729286
MAPK11	NFATC2	S217	NetworKIN	-2.05137
MAPK11	NFATC2	S221	NetworKIN	-1.61954
MAPK11	NFATC2	S236	NetworKIN	0.0923869
MAPK11	NFATC2	S268	NetworKIN	-1.77251
MAPK11	NFATC2	S326	NetworKIN	-0.784209
MAPK11	NFATC2	S330	NetworKIN	-1.16029
MAPK11	NFATC2	S53	NetworKIN	-1.12054
MAPK11	PAK2	T143	NetworKIN	-0.484794
MAPK11	PML	S403	NetworKIN	-0.250869
MAPK11	PML	S505	NetworKIN	-0.159152
MAPK11	PML	S518	NetworKIN	-0.279346
MAPK11	PML	S527	NetworKIN	0.0150726
MAPK11	PML	S530	NetworKIN	-0.0598203
MAPK11	PML	S8	NetworKIN	0.106568
MAPK11	PML	T409	NetworKIN	-0.071647
MAPK11	PML	T867	NetworKIN	-0.230762
MAPK11	RIPK2	S357	NetworKIN	1.10385
MAPK11	RPS6KA4	S745	NetworKIN	0.314554
MAPK11	RPS6KA4	T687	NetworKIN	0.472137
MAPK11	RPTOR	S863	PhosphoSitePlus	-0.179931
MAPK11	SLC9A1	S693	NetworKIN	0.885874
MAPK11	SLC9A1	S785	NetworKIN	0.694469
MAPK11	SPAG9	T1264	NetworKIN	-0.359178
MAPK11	SPAG9	T217	NetworKIN	-2.40756
MAPK11	SPAG9	T226	NetworKIN	-1.48371
MAPK11	SPAG9	T586	NetworKIN	-0.878739
MAPK11	SRC	S75	NetworKIN	-0.411903
MAPK11	SRF	S224	NetworKIN	0.105928
MAPK11	TAF12	S51	NetworKIN	-0.492965
MAPK11	TAF12	T43	NetworKIN	-0.426418
MAPK11	TP53	S315	NetworKIN	0.0923091
MAPK11	TSC2	S1155	NetworKIN	-0.931405
MAPK11	TSC2	S1388	NetworKIN	-0.122876
MAPK11	TSC2	S1411	NetworKIN	-0.1473
MAPK11	TSC2	S1449	NetworKIN	-0.32448
MAPK12	ATF2	S112	NetworKIN	0.344
MAPK12	ATF2	T69	NetworKIN	0.333252
MAPK12	ATF2	T71	NetworKIN	0.715071
MAPK12	CDC25B	S160	NetworKIN	-0.233866
MAPK12	CDC25C	S168	NetworKIN	-2.43293
MAPK12	CDC25C	T48	NetworKIN	-1.14862
MAPK12	CTNNA1	T634	NetworKIN	0.18516
MAPK12	CTNNB1	S191	NetworKIN	0.245632
MAPK12	DIDO1	S1019	NetworKIN	0.0717488
MAPK12	DIDO1	S1040	NetworKIN	0.341869
MAPK12	DIDO1	S1260	NetworKIN	0.431826
MAPK12	DIDO1	S1714	NetworKIN	0.306216
MAPK12	DIDO1	S523	NetworKIN	-0.225342
MAPK12	DIDO1	S805	NetworKIN	0.588785
MAPK12	DIDO1	T1256	NetworKIN	0.342624
MAPK12	DIDO1	T1469	NetworKIN	0.0386526
MAPK12	DUSP16	S501	NetworKIN	0.692733
MAPK12	DUSP9	S328	NetworKIN	0.343171
MAPK12	EEF2K	S18	NetworKIN	0.151924
MAPK12	HMOX1	S229	NetworKIN	-0.495929
MAPK12	JUN	S243	NetworKIN	0.863435
MAPK12	JUN	S63	NetworKIN	2.04338
MAPK12	JUN	T91	NetworKIN	0.341894
MAPK12	MAP2K4	S394	NetworKIN	0.639737
MAPK12	MAP2K4	S90	NetworKIN	1.27761
MAPK12	MAP2K6	T28	NetworKIN	-0.332136
MAPK12	MAP3K1	S21	NetworKIN	-0.226333
MAPK12	MAP3K1	S252	NetworKIN	-0.105478
MAPK12	MAP3K1	S275	NetworKIN	-0.321251
MAPK12	MAP3K1	S292	NetworKIN	-0.221455
MAPK12	MAPKAPK5	T182	NetworKIN	0.201109
MAPK12	MEF2C	S222	NetworKIN	0.238734
MAPK12	MTMR1	S653	NetworKIN	-0.922686
PRKDC	BRCA1	S398	NetworKIN	-0.46671
MAPK12	NFATC2	S110	NetworKIN	-0.729286
MAPK12	NFATC2	S217	NetworKIN	-2.05137
MAPK12	NFATC2	S221	NetworKIN	-1.61954
MAPK12	NFATC2	S236	NetworKIN	0.0923869
MAPK12	NFATC2	S268	NetworKIN	-1.77251
MAPK12	NFATC2	S326	NetworKIN	-0.784209
MAPK12	NFATC2	S330	NetworKIN	-1.16029
MAPK12	NFATC2	S53	NetworKIN	-1.12054
MAPK12	RCSD1	S216	NetworKIN	1.9814
MAPK12	RIPK2	S357	NetworKIN	1.10385
MAPK12	RPS6KA4	S745	NetworKIN	0.314554
MAPK12	RPS6KA4	T687	NetworKIN	0.472137
MAPK12	SNTA1	S189	NetworKIN	-0.512082
MAPK12	SNTB1	S219	NetworKIN	-0.1913
MAPK12	SNTB1	S389	NetworKIN	0.148662
MAPK12	SNTB1	S87	NetworKIN	0.28294
MAPK12	SNTB1	T214	NetworKIN	-0.577994
MAPK12	SPAG9	T1264	NetworKIN	-0.359178
MAPK12	SPAG9	T217	NetworKIN	-2.40756
MAPK12	SPAG9	T226	NetworKIN	-1.48371
MAPK12	SPAG9	T586	NetworKIN	-0.878739
MAPK11	TSC2	S1452	NetworKIN	-0.407361
MAPK12	TP53	S315	NetworKIN	0.0923091
MAPK13	ATF2	S112	NetworKIN	0.344
MAPK13	ATF2	T69	NetworKIN	0.333252
MAPK13	ATF2	T71	NetworKIN	0.715071
MAPK13	BRD1	S128	NetworKIN	-1.06812
MAPK13	CD2BP2	S195	NetworKIN	-0.0358378
MAPK13	CDC25B	S160	NetworKIN	-0.233866
MAPK13	DUSP16	S501	NetworKIN	0.692733
MAPK13	DUSP9	S328	NetworKIN	0.343171
MAPK13	EEF2	T435	NetworKIN	0.649466
MAPK13	EEF2K	S18	NetworKIN	0.151924
MAPK13	EIF4EBP1	S101	NetworKIN	1.40267
MAPK13	EIF4EBP1	S65	NetworKIN	0.812881
MAPK13	EIF4EBP1	S83	NetworKIN	0.326298
MAPK13	EIF4EBP1	T37	NetworKIN	0.834183
MAPK13	EIF4EBP1	T46	NetworKIN	1.32515
MAPK13	EIF4EBP1	T70	NetworKIN	0.839535
MAPK13	FOSL2	S200	NetworKIN	0.491645
MAPK13	JUN	S243	NetworKIN	0.863435
MAPK13	JUN	S63	NetworKIN	2.04338
MAPK13	JUN	T91	NetworKIN	0.341894
MAPK13	MAP2K6	T28	NetworKIN	-0.332136
MAPK13	MAP3K1	S21	NetworKIN	-0.226333
MAPK13	MAP3K1	S252	NetworKIN	-0.105478
MAPK13	MAP3K1	S275	NetworKIN	-0.321251
MAPK13	MAP3K1	S292	NetworKIN	-0.221455
MAPK13	MAPKAPK5	T182	NetworKIN	0.201109
MAPK13	MEF2C	S222	NetworKIN	0.238734
MAPK13	NFATC2	S110	NetworKIN	-0.729286
MAPK13	NFATC2	S217	NetworKIN	-2.05137
MAPK13	NFATC2	S221	NetworKIN	-1.61954
MAPK13	NFATC2	S236	NetworKIN	0.0923869
MAPK13	NFATC2	S268	NetworKIN	-1.77251
MAPK13	NFATC2	S326	NetworKIN	-0.784209
MAPK13	NFATC2	S330	NetworKIN	-1.16029
MAPK13	NFATC2	S53	NetworKIN	-1.12054
MAPK13	RCSD1	S216	NetworKIN	1.9814
MAPK13	RIPK2	S357	NetworKIN	1.10385
MAPK13	RPS6KA4	S745	NetworKIN	0.314554
MAPK13	RPS6KA4	T687	NetworKIN	0.472137
MAPK13	RPS6KB1	S441	NetworKIN	0.744674
MAPK13	RPS6KB1	S447	NetworKIN	0.6292
MAPK13	RPS6KB1	T444	NetworKIN	0.744674
MAPK13	SQSTM1	S272	PhosphoSitePlus	0.548795
MAPK13	SQSTM1	T269	PhosphoSitePlus	0.641665
MAPK13	STMN1	S25	PhosphoSitePlus	-0.0328203
MAPK13	STMN1	S38	PhosphoSitePlus	0.329659
MAPK13	TP53	S315	NetworKIN	0.0923091
MAPK14	ADAM17	T735	PhosphoSitePlus	1.84281
MAPK14	ATF2	S112	NetworKIN	0.344
MAPK14	ATF2	T69	PhosphoSitePlus	0.333252
MAPK14	ATF2	T71	PhosphoSitePlus	0.715071
MAPK14	BAZ1B	S158	PhosphoSitePlus	-1.20672
MAPK14	CDC25B	S160	NetworKIN	-0.233866
MAPK14	CDKN1A	S130	PhosphoSitePlus	-1.32616
MAPK14	CEBPB	S231	NetworKIN	-0.026491
MAPK14	CEBPB	T235	NetworKIN	0.073125
MAPK14	DROSHA	S300	PhosphoSitePlus	0.11565
MAPK14	DROSHA	S355	PhosphoSitePlus	0.391611
MAPK14	DUSP16	S501	NetworKIN	0.692733
MAPK14	EGFR	S1039	PhosphoSitePlus	-0.795397
MAPK14	EGFR	T1041	PhosphoSitePlus	-0.391704
MAPK14	EGFR	T693	PhosphoSitePlus	-0.381231
MAPK14	EPS15	S796	PhosphoSitePlus	0.0850741
MAPK14	ETV6	S22	PhosphoSitePlus	-0.146667
MAPK14	EZH2	T367	PhosphoSitePlus	-1.07477
MAPK14	FOXO3	S425	PhosphoSitePlus	1.03642
MAPK14	GSK3B	T390	PhosphoSitePlus	-0.4567
MAPK14	HNF4A	S167	PhosphoSitePlus	-0.0201981
MAPK14	JUN	S243	NetworKIN	0.863435
MAPK14	JUN	S63	NetworKIN	2.04338
MAPK14	JUN	T91	NetworKIN	0.341894
MAPK14	JUN	T93	NetworKIN	-0.372681
MAPK14	KRT8	S432	NetworKIN	-1.34918
MAPK14	MAP2K4	S394	NetworKIN	0.639737
MAPK14	MAP2K4	S90	NetworKIN	1.27761
MAPK14	MAP2K6	T28	NetworKIN	-0.332136
MAPK14	MAPKAPK5	T182	PhosphoSitePlus	0.201109
MAPK14	MEF2A	S408	PhosphoSitePlus	0.232473
MAPK14	MEF2A	S98	PhosphoSitePlus	0.517197
MAPK14	MEF2A	T108	PhosphoSitePlus	0.62628
MAPK14	MEF2C	S222	NetworKIN	0.238734
MAPK14	NCOA3	S1330	NetworKIN	-0.109275
MAPK14	NCOA3	S214	NetworKIN	0.263394
MAPK14	NCOA3	S551	NetworKIN	-0.165549
MAPK14	NCOA3	S728	NetworKIN	0.257627
MAPK14	NCOA3	S860	PhosphoSitePlus	-0.279338
MAPK14	PXN	S85	PhosphoSitePlus	-0.183433
MAPK14	RBSN	S215	PhosphoSitePlus	-0.647272
MAPK14	RPS27	S27	PhosphoSitePlus	0.332639
MAPK14	RPS6KA4	S745	NetworKIN	0.314554
MAPK14	RPS6KA4	T687	NetworKIN	0.472137
MAPK14	SLC9A1	S693	NetworKIN	0.885874
MAPK14	SLC9A1	S785	NetworKIN	0.694469
MAPK14	SPAG9	T1264	NetworKIN	-0.359178
MAPK14	SPAG9	T217	NetworKIN	-2.40756
MAPK14	SPAG9	T226	NetworKIN	-1.48371
MAPK14	SPAG9	T586	NetworKIN	-0.878739
MAPK14	STAT1	S727	PhosphoSitePlus	-0.419643
MAPK14	STAT3	S727	PhosphoSitePlus	-0.554468
MAPK14	TP53	S315	NetworKIN	0.0923091
MAPK15	JUN	S63	PhosphoSitePlus	2.04338
MAPK3	ABI1	S187	NetworKIN	0.377085
MAPK3	ABI1	S183	PhosphoSitePlus	0.283348
MAPK3	ABI1	S216	PhosphoSitePlus	-0.270118
MAPK3	ABI1	S225	PhosphoSitePlus	0.283708
MAPK3	ACAP2	S521	NetworKIN	-0.519029
MAPK3	ADAM17	T735	PhosphoSitePlus	1.84281
MAPK3	ADCY6	S54	NetworKIN	0.649755
MAPK3	AMOT	S714	NetworKIN	-0.208899
MAPK3	ANAPC1	S688	NetworKIN	0.289026
MAPK11	TSC2	S664	NetworKIN	-0.464477
MAPK3	APC	S1042	NetworKIN	0.349668
MAPK3	APC	S1360	NetworKIN	0.311312
MAPK3	APC	S2093	NetworKIN	0.365268
MAPK3	APC	S2473	NetworKIN	-0.289795
MAPK3	APC	S2535	NetworKIN	0.749373
MAPK3	APC	S2674	NetworKIN	0.0174621
MAPK3	APC	S2772	NetworKIN	-0.102306
MAPK3	APC	S744	NetworKIN	0.316459
MAPK3	APC	T1438	NetworKIN	0.172182
MAPK3	ARAF	S257	NetworKIN	0.190343
MAPK3	ARAF	S259	NetworKIN	-0.186222
MAPK3	ARAF	S269	NetworKIN	-0.436047
MAPK3	ARHGEF7	S249	NetworKIN	-0.225456
MAPK3	ARHGEF7	S257	NetworKIN	-0.0990863
MAPK3	ARHGEF7	S518	NetworKIN	0.153387
MAPK3	ARRB1	T410	NetworKIN	0.202458
MAPK3	ARRB1	S412	PhosphoSitePlus	0.257043
MAPK3	ARRB2	S14	PhosphoSitePlus	0.191105
MAPK3	ASAP1	S1008	NetworKIN	-0.391544
MAPK3	ASAP1	S1027	NetworKIN	0.189003
MAPK3	ASAP1	S843	NetworKIN	0.49022
MAPK3	ATF2	S112	NetworKIN	0.344
MAPK3	ATF2	T69	PhosphoSitePlus	0.333252
MAPK3	ATF2	T71	PhosphoSitePlus	0.715071
MAPK11	YES1	S11	NetworKIN	-1.05181
MAPK3	AXIN1	S486	NetworKIN	-0.40014
MAPK3	AXIN1	S493	NetworKIN	-0.804693
MAPK3	BAD	S134	NetworKIN	0.91012
MAPK3	BAD	S75	PhosphoSitePlus	1.73484
MAPK3	BAG3	S289	NetworKIN	-0.645024
MAPK3	BAG3	S377	NetworKIN	-0.0915789
MAPK3	BAG3	S386	NetworKIN	-0.433601
MAPK3	BAG3	T285	NetworKIN	-0.752375
MAPK3	BAG3	T406	NetworKIN	0.0382294
MAPK3	BAIAP2	S325	NetworKIN	-0.0978193
MAPK3	BAZ1B	S330	NetworKIN	-0.858317
MAPK3	BAZ1B	S347	NetworKIN	-1.20563
MAPK3	BAZ1B	S349	NetworKIN	-0.600439
MAPK3	BAZ1B	S361	NetworKIN	-0.929967
MAPK3	BAZ1B	S158	PhosphoSitePlus	-1.20672
MAPK3	BCAR1	S139	NetworKIN	-0.815314
MAPK3	BCAR1	S639	NetworKIN	1.3998
MAPK3	BCL6	S333	PhosphoSitePlus	-0.476187
MAPK3	BCL6	S343	PhosphoSitePlus	-0.779995
MAPK3	BCR	S122	NetworKIN	0.272818
MAPK3	BCR	S354	NetworKIN	0.000347293
MAPK3	BIN1	S296	NetworKIN	-0.279999
MAPK3	BIN1	S331	NetworKIN	-0.472941
MAPK3	BRAF	S151	NetworKIN	-0.575324
MAPK3	BRAF	S335	NetworKIN	-0.417662
MAPK3	BRAF	S399	NetworKIN	-0.0662873
MAPK3	BRAF	S419	NetworKIN	-0.464996
MAPK3	BRAF	T401	PhosphoSitePlus	-0.458057
PRKCA	LMNB1	T25	NetworKIN	-0.499998
PRKCD	LMNB1	T25	NetworKIN	-0.499998
MAPK3	CABIN1	S2094	NetworKIN	-0.103116
MAPK3	CALD1	S724	NetworKIN	-0.816367
MAPK3	CALD1	T730	NetworKIN	-0.499626
MAPK3	CALD1	S789	PhosphoSitePlus	-0.0633658
MAPK3	CAMK2D	S472	NetworKIN	0.322502
MAPK3	CANX	S583	PhosphoSitePlus	0.272409
MAPK3	CBLB	S480	NetworKIN	0.200895
MAPK3	CD2AP	S510	NetworKIN	0.224467
MAPK3	CD2AP	S514	NetworKIN	0.162745
MAPK3	CDC25C	S168	NetworKIN	-2.43293
MAPK3	CDC25C	T48	NetworKIN	-1.14862
MAPK3	CDC6	S54	NetworKIN	0.194297
MAPK3	CDC6	S74	NetworKIN	-0.722212
MAPK3	CDCA5	S79	PhosphoSitePlus	-1.0029
MAPK3	CDK10	T196	NetworKIN	0.494971
TTK	LMNB1	T25	NetworKIN	-0.499998
MAPK3	CDT1	S394	NetworKIN	0.160664
MAPK3	CEBPA	S21	PhosphoSitePlus	0.385453
MAPK3	CEBPB	S231	NetworKIN	-0.026491
MAPK3	CEBPB	T235	PhosphoSitePlus	0.073125
MAPK11	YES1	S40	NetworKIN	0.00241624
MAPK3	CHD4	S1535	NetworKIN	0.129409
MAPK3	CHD4	S1537	NetworKIN	0.143025
MAPK3	CHD4	S515	NetworKIN	0.351986
MAPK3	CHD4	T1553	NetworKIN	0.409338
MAPK3	CHD4	T517	NetworKIN	0.125928
MAPK3	CLIP1	S160	NetworKIN	0.106213
MAPK3	CLIP1	T182	NetworKIN	0.84256
MAPK3	CREBBP	S2063	NetworKIN	0.0603296
MAPK3	CRK	S74	NetworKIN	0.584352
MAPK3	CRK	S83	NetworKIN	-0.241803
MAPK3	CRKL	S107	NetworKIN	-0.376146
MAPK3	CRTC2	S136	NetworKIN	-0.451801
MAPK3	CRTC2	S433	NetworKIN	0.261318
MAPK3	CRTC2	S624	NetworKIN	-0.328654
MAPK3	CSNK1D	T347	NetworKIN	0.00417091
MAPK3	CTTN	S405	PhosphoSitePlus	-0.0107744
MAPK3	CTTN	S418	PhosphoSitePlus	-0.192998
MAPK3	DAB2	S401	NetworKIN	0.463009
MAPK3	DCTN1	T108	NetworKIN	-0.52066
MAPK3	DMAP1	T409	NetworKIN	0.24063
MAPK3	DMAP1	T445	NetworKIN	0.179616
MAPK3	DNAJC6	S570	NetworKIN	0.432642
MAPK3	DNM1	S774	NetworKIN	-0.986379
MAPK3	DNM1	S778	NetworKIN	-1.0804
MAPK3	DNM1L	S616	PhosphoSitePlus	0.214739
MAPK3	DOCK5	S1789	NetworKIN	-2.29911
MAPK3	DUSP16	S501	NetworKIN	0.692733
MAPK3	DUSP9	S328	NetworKIN	0.343171
MAPK3	DUSP9	S361	NetworKIN	0.114371
MAPK3	E2F1	S375	NetworKIN	-0.360938
MAPK3	EGFR	S1036	NetworKIN	0.589583
MAPK3	EGFR	S1039	NetworKIN	-0.795397
MAPK3	EGFR	S991	NetworKIN	-2.96966
MAPK3	EGFR	T693	PhosphoSitePlus	-0.381231
MAPK3	EIF4B	S459	NetworKIN	-0.618275
MAPK3	EIF4B	S93	NetworKIN	0.926684
MAPK3	EIF4EBP1	S83	NetworKIN	0.326298
MAPK3	EIF4EBP1	T37	NetworKIN	0.834183
MAPK3	EIF4EBP1	T46	NetworKIN	1.32515
MAPK3	EIF4EBP1	T70	NetworKIN	0.839535
MAPK3	EIF4EBP1	S65	PhosphoSitePlus	0.812881
MAPK3	EIF4G3	S230	NetworKIN	-0.225042
MAPK3	EP300	T885	NetworKIN	-0.483527
MAPK3	EP300	T887	NetworKIN	-0.492977
MAPK3	EPS15	S796	NetworKIN	0.0850741
MAPK3	EPS15	T777	NetworKIN	-0.260273
MAPK3	EPS8	S625	NetworKIN	0.0211554
MAPK3	ERBB2	S1054	NetworKIN	0.340053
MAPK3	ERBB2	S1107	NetworKIN	0.206289
MAPK3	ERBB2	T701	NetworKIN	0.668702
MAPK3	ERBB3	S1123	NetworKIN	-0.015596
MAPK3	ERCC6	S158	NetworKIN	-0.505538
MAPK3	ETV6	S22	NetworKIN	-0.146667
MAPK3	ETV6	T18	NetworKIN	-0.156761
MAPK3	ETV6	S213	PhosphoSitePlus	-0.00917656
MAPK3	EXOC4	T237	NetworKIN	1.39867
MAPK3	EXOC7	S250	PhosphoSitePlus	-0.207903
MAPK3	FGFR4	S573	NetworKIN	0.0111235
MAPK3	FOXK2	S373	NetworKIN	0.427203
MAPK3	FOXK2	S428	NetworKIN	0.189156
MAPK3	FOXO3	S425	PhosphoSitePlus	1.03642
MAPK3	FRS2	T138	NetworKIN	0.405165
MAPK3	FRS2	T227	NetworKIN	0.0839542
MAPK3	GAB2	S140	NetworKIN	0.279335
MAPK3	GAB2	S141	NetworKIN	0.603774
MAPK3	GAS2	S185	NetworKIN	-0.680668
MAPK3	GAS2	S187	NetworKIN	0.284876
MAPK3	GORASP2	T222	PhosphoSitePlus	-0.729465
MAPK3	GORASP2	T225	PhosphoSitePlus	-0.768524
MAPK3	GRB10	S104	NetworKIN	-0.219498
MAPK3	GRB10	S418	NetworKIN	-0.351057
MAPK3	GRB10	S476	NetworKIN	-1.14932
MAPK3	GTF2I	S210	NetworKIN	-0.513254
MAPK3	GTF2I	S515	NetworKIN	-1.35518
MAPK3	HDAC4	S633	NetworKIN	-0.28922
MAPK3	HMOX1	S229	NetworKIN	-0.495929
MAPK3	HNF4A	S436	NetworKIN	-0.122363
MAPK3	HNF4A	T432	NetworKIN	-0.384331
MAPK3	HNRNPK	S284	PhosphoSitePlus	0.216553
MAPK3	HSF1	S303	NetworKIN	-0.508101
MAPK3	HSF1	S307	PhosphoSitePlus	-0.847701
MAPK3	HUWE1	S3662	NetworKIN	0.273745
MAPK3	HUWE1	S3919	NetworKIN	0.980223
MAPK3	HUWE1	T2889	NetworKIN	0.583286
MAPK3	HUWE1	T3924	NetworKIN	1.17019
MAPK3	HUWE1	T3927	NetworKIN	1.28076
MAPK3	IFNAR2	S400	NetworKIN	0.57157
MAPK3	IQGAP1	S330	NetworKIN	-3.5478
MAPK3	IRS1	S1078	NetworKIN	-0.356057
MAPK3	IRS1	S3	NetworKIN	-0.527098
MAPK3	IRS1	S312	NetworKIN	-1.58854
MAPK3	IRS1	S341	NetworKIN	-0.821355
MAPK3	IRS1	S345	NetworKIN	-1.04306
MAPK3	IRS1	S348	NetworKIN	-0.893525
MAPK3	IRS1	S503	NetworKIN	-0.74473
MAPK3	IRS1	S531	NetworKIN	-0.388903
MAPK3	IRS1	S636	NetworKIN	-0.546718
MAPK3	IRS1	T446	NetworKIN	-0.798574
MAPK3	IRS1	S616	PhosphoSitePlus	-0.0729137
MAPK3	IRS2	S1100	NetworKIN	-0.492395
MAPK3	IRS2	S388	NetworKIN	-0.348891
MAPK3	IRS2	S391	NetworKIN	-0.294258
MAPK3	IRS2	S620	NetworKIN	-0.603177
MAPK3	ITSN1	S1137	NetworKIN	1.21703
MAPK3	ITSN1	S902	NetworKIN	-0.228389
MAPK3	JUN	S243	NetworKIN	0.863435
MAPK3	JUN	S63	NetworKIN	2.04338
MAPK3	JUN	T231	NetworKIN	1.67797
MAPK3	JUN	T91	NetworKIN	0.341894
MAPK3	JUN	T93	NetworKIN	-0.372681
MAPK3	JUNB	S259	NetworKIN	0.720662
MAPK3	JUNB	T255	NetworKIN	0.804037
MAPK3	JUND	S255	NetworKIN	0.511254
MAPK3	JUND	S259	NetworKIN	0.595178
MAPK3	JUND	S90	NetworKIN	0.882714
MAPK3	KHDRBS1	S58	NetworKIN	-0.128929
MAPK3	KHDRBS1	T84	NetworKIN	-2.25158
MAPK3	KIDINS220	S1718	NetworKIN	-0.827558
MAPK3	KRT8	S432	PhosphoSitePlus	-1.34918
MAPK3	LEMD3	S27	NetworKIN	-0.230446
MAPK3	LIN28B	S203	NetworKIN	0.422793
MAPK3	LMNA	S22	NetworKIN	0.839568
MAPK3	LMNA	S390	NetworKIN	0.796954
MAPK3	MAP1B	S1400	NetworKIN	1.85764
MAPK3	MAP2K2	S23	NetworKIN	0.850049
MAPK3	MAP2K2	S293	NetworKIN	0.556974
MAPK3	MAP2K2	S295	NetworKIN	0.961417
MAPK3	MAP2K2	S306	NetworKIN	1.11231
MAPK3	MAP2K2	T394	NetworKIN	0.716224
MAPK3	MAP3K1	S252	NetworKIN	-0.105478
MAPK3	MAP3K1	S275	NetworKIN	-0.321251
MAPK3	MAP3K1	S292	NetworKIN	-0.221455
MAPK3	MAP3K11	S740	NetworKIN	0.0253465
MAPK3	MAP3K11	S789	NetworKIN	-0.73092
MAPK3	MAP3K11	S793	NetworKIN	-0.73092
MAPK3	MARCKS	S118	NetworKIN	0.0989489
MAPK3	MARCKS	S81	NetworKIN	0.406916
MAPK3	MARCKS	T143	NetworKIN	0.361597
MAPK3	MAVS	S222	NetworKIN	-0.233755
MAPK3	MBD2	S181	NetworKIN	-0.218734
MAPK3	MCM10	S548	NetworKIN	-1.90109
AKT3	TSC2	S939	NetworKIN	-0.378496
MAPK3	MCRIP1	S21	PhosphoSitePlus	0.163217
MAPK3	MED1	T1457	PhosphoSitePlus	0.0675056
MAPK3	MED15	T603	NetworKIN	0.775838
MAPK3	MEF2D	S180	NetworKIN	0.127754
MAPK3	MEF2D	S231	NetworKIN	-0.698171
MAPK3	MEF2D	S251	NetworKIN	0.266959
MAPK3	MEF2D	S444	NetworKIN	0.286411
MAPK3	MEF2D	S98	NetworKIN	0.259337
MAPK3	MPZL1	S210	NetworKIN	-0.0884058
MAPK3	MTDH	S568	NetworKIN	0.103465
MAPK3	MYBL2	T518	NetworKIN	-0.923048
MAPK3	MYC	S77	NetworKIN	-2.27446
MAPK3	MYC	S86	NetworKIN	-1.36769
MAPK3	MYC	T73	NetworKIN	-2.27446
MAPK3	NAB2	S171	NetworKIN	0.0731604
MAPK3	NAB2	S479	NetworKIN	-0.600741
MAPK3	NCK1	S89	NetworKIN	1.37681
MAPK3	NCK1	S91	NetworKIN	-0.0245722
MAPK3	NCK2	S90	NetworKIN	0.923146
MAPK3	NCK2	T92	NetworKIN	0.771181
MAPK3	NCOA2	S736	PhosphoSitePlus	-0.223891
MAPK3	NCOR1	S1472	NetworKIN	-0.277538
MAPK3	NCOR1	S158	NetworKIN	-1.4148
MAPK3	NCOR1	S1981	NetworKIN	-0.0828813
MAPK3	NCOR1	S2151	NetworKIN	-0.0573265
MAPK3	NCOR1	S224	NetworKIN	-0.231869
MAPK3	NCOR1	T2399	NetworKIN	-0.005456
MAPK3	NCOR2	S149	NetworKIN	-0.934535
MAPK3	NCOR2	S152	NetworKIN	-0.986126
MAPK3	NCOR2	S939	NetworKIN	-0.44448
MAPK3	NCOR2	T156	NetworKIN	-0.882945
MAPK3	NEDD4L	S479	NetworKIN	-0.953008
MAPK3	NEDD4L	S483	NetworKIN	-0.974623
MAPK3	NES	S471	NetworKIN	-0.671115
MAPK3	NES	T315	NetworKIN	-2.16396
MAPK3	NF1	S864	NetworKIN	-1.9795
MAPK3	NFATC2	S217	NetworKIN	-2.05137
MAPK3	NFATC2	S221	NetworKIN	-1.61954
MAPK3	NFATC2	S236	NetworKIN	0.0923869
MAPK3	NFATC2	S326	NetworKIN	-0.784209
MAPK3	NFATC2	S330	NetworKIN	-1.16029
MAPK3	NFATC2	S53	NetworKIN	-1.12054
MAPK3	NFATC2	S56	NetworKIN	-0.719795
MAPK3	NMT1	S47	NetworKIN	-0.664059
MAPK3	NOLC1	S538	NetworKIN	0.365376
MAPK3	NOLC1	T607	NetworKIN	-0.0419101
MAPK3	NPM1	T237	NetworKIN	-0.573774
MAPK3	NR2C1	S215	NetworKIN	-0.0913043
MAPK3	NR2C1	T220	NetworKIN	-0.059611
MAPK3	NR2F6	S34	NetworKIN	0.25665
MAPK3	NR4A2	T185	NetworKIN	1.63637
MAPK3	NRIP1	S564	NetworKIN	-0.692676
MAPK3	NUMB	S425	NetworKIN	-0.655293
MAPK3	NUP153	S240	NetworKIN	0.209085
MAPK3	NUP153	S614	NetworKIN	-0.103486
MAPK3	NUP153	T520	NetworKIN	0.334296
MAPK3	NUP153	S257	PhosphoSitePlus	-0.0294995
MAPK3	NUP153	S320	PhosphoSitePlus	0.0576894
MAPK3	NUP153	S334	PhosphoSitePlus	0.386226
MAPK3	NUP153	S338	PhosphoSitePlus	0.226566
MAPK3	NUP153	S516	PhosphoSitePlus	0.815892
MAPK3	NUP153	S522	PhosphoSitePlus	0.881703
MAPK3	NUP153	S529	PhosphoSitePlus	-0.294008
MAPK3	NUP153	T369	PhosphoSitePlus	0.258954
MAPK3	NUP153	T388	PhosphoSitePlus	-0.204745
MAPK3	NUP153	T413	PhosphoSitePlus	-0.488281
MAPK3	NUP214	S430	NetworKIN	0.314556
MAPK3	NUP214	S646	NetworKIN	-0.484301
MAPK3	NUP214	S657	NetworKIN	-0.948242
MAPK3	NUP214	T1312	NetworKIN	0.0940363
MAPK3	NUP214	T434	NetworKIN	0.501846
MAPK3	NUP214	T437	NetworKIN	0.140493
MAPK3	NUP214	T670	NetworKIN	-0.643655
MAPK3	NUP50	S221	PhosphoSitePlus	-0.411954
MAPK3	PAK2	T143	NetworKIN	-0.484794
MAPK3	PAK4	S104	NetworKIN	-0.319182
MAPK3	PAK4	S291	NetworKIN	0.0139441
MAPK3	PARD3	S692	NetworKIN	0.169593
MAPK3	PARD3	S695	NetworKIN	-0.0826501
MAPK3	PARD3	S809	NetworKIN	-0.365268
MAPK3	PARD3	T579	NetworKIN	-0.537136
MAPK3	PARP1	T368	NetworKIN	-0.08956
MAPK3	PARVA	S14	NetworKIN	0.131953
MAPK3	PARVA	S19	NetworKIN	0.186854
MAPK3	PARVA	S8	NetworKIN	0.410077
MAPK3	PARVA	T16	NetworKIN	0.303648
MAPK3	PEBP1	T42	NetworKIN	0.134579
MAPK3	PHIP	S683	NetworKIN	-0.454642
MAPK3	PHIP	T1480	NetworKIN	0.896375
MAPK3	PIAS1	S485	NetworKIN	-0.551477
MAPK3	PIK3R2	S263	NetworKIN	0.0506111
MAPK3	PKMYT1	S143	NetworKIN	0.120738
MAPK3	PLAA	S50	NetworKIN	0.447516
MAPK3	PLCB1	T1197	NetworKIN	1.18119
MAPK3	PLCB1	S982	PhosphoSitePlus	0.801463
MAPK3	PLD1	S45	NetworKIN	-0.611333
MAPK3	PLK1	T214	NetworKIN	-0.0807793
MAPK3	PML	S518	NetworKIN	-0.279346
MAPK3	PML	S527	PhosphoSitePlus	0.0150726
MAPK3	PML	S530	PhosphoSitePlus	-0.0598203
MAPK3	POLA1	S190	NetworKIN	-1.15182
MAPK3	POLDIP3	S127	NetworKIN	-0.473349
MAPK3	PPFIA1	S1172	NetworKIN	0.045285
MAPK3	PPFIA1	S693	NetworKIN	-0.832667
MAPK3	PPFIA1	S741	NetworKIN	-0.328821
MAPK3	PPP1R12A	S409	NetworKIN	-0.335427
MAPK3	PPP1R14A	S136	NetworKIN	-0.224663
MAPK3	PRKACA	T202	NetworKIN	0.420615
MAPK3	PRKAR1A	S83	NetworKIN	0.574209
MAPK3	PRKAR1B	S83	NetworKIN	0.812769
MAPK3	PRKAR2A	T54	NetworKIN	-2.1655
MAPK3	PRKCA	S319	NetworKIN	0.56997
MAPK3	PRKCA	T501	NetworKIN	0.903744
MAPK3	PTDSS2	S16	NetworKIN	0.0418893
MAPK3	PTPN1	S352	NetworKIN	-0.339432
MAPK3	PTPN12	S673	NetworKIN	0.530791
MAPK3	PTPN12	T509	NetworKIN	1.36386
MAPK3	PXN	S106	NetworKIN	-0.430298
MAPK3	PXN	S85	NetworKIN	-0.183433
MAPK3	PXN	S126	PhosphoSitePlus	-0.22354
MAPK3	PXN	S130	PhosphoSitePlus	-0.236342
MAPK3	RAF1	S244	NetworKIN	-0.414876
MAPK3	RAF1	S29	NetworKIN	-0.594469
MAPK3	RAF1	S291	NetworKIN	0.0721704
MAPK3	RAF1	S294	NetworKIN	-0.0244075
MAPK3	RAF1	S642	NetworKIN	-0.303842
MAPK3	RAF1	T234	NetworKIN	0.0744698
MAPK3	RAF1	T260	NetworKIN	0.0296393
MAPK3	RAF1	S289	PhosphoSitePlus	0.028286
MAPK3	RAF1	S296	PhosphoSitePlus	-0.0544294
MAPK3	RAF1	S301	PhosphoSitePlus	-0.121294
MAPK3	RANBP10	S365	NetworKIN	-1.35798
MAPK3	RANBP9	S477	NetworKIN	0.032525
MAPK3	RANBP9	S483	NetworKIN	0.298038
MAPK3	RANBP9	S487	NetworKIN	0.804413
MAPK3	RANGAP1	S428	NetworKIN	-0.0689329
MAPK3	RB1	S608	NetworKIN	-0.137664
MAPK3	RB1	S780	NetworKIN	0.272045
MAPK3	RB1	S788	NetworKIN	0.379675
MAPK3	RB1	S795	NetworKIN	0.273858
MAPK3	RB1	S807	NetworKIN	0.165108
MAPK3	RB1	S811	NetworKIN	0.165108
MAPK3	RB1	T373	NetworKIN	0.290916
MAPK3	RB1	T821	NetworKIN	0.100903
MAPK3	RB1	T826	NetworKIN	-0.0344377
MAPK3	RBL1	S640	NetworKIN	-0.0791708
MAPK3	RICTOR	S1396	NetworKIN	0.202611
MAPK3	RIPK2	S357	NetworKIN	1.10385
MAPK3	RPS6KA3	S369	NetworKIN	-0.0205984
MAPK3	RPS6KA3	S715	NetworKIN	-0.165534
MAPK3	RPS6KA3	T365	NetworKIN	0.0312507
MAPK3	RPS6KA3	T577	NetworKIN	-0.0415817
MAPK3	RPS6KA4	S745	NetworKIN	0.314554
MAPK3	RPS6KA4	T687	NetworKIN	0.472137
MAPK3	RPS6KB1	S441	NetworKIN	0.744674
MAPK3	RPS6KB1	S447	NetworKIN	0.6292
MAPK3	RPS6KB1	T444	NetworKIN	0.744674
MAPK3	RPTOR	S859	NetworKIN	-0.234508
MAPK3	RPTOR	S877	NetworKIN	-1.56607
MAPK3	RPTOR	S863	PhosphoSitePlus	-0.179931
MAPK3	RRAS2	S186	PhosphoSitePlus	0.186703
MAPK3	SETD2	S131	NetworKIN	0.270087
MAPK3	SETD2	S2082	NetworKIN	0.0867482
MAPK3	SETD2	S532	NetworKIN	-0.108506
MAPK3	SETD2	S754	NetworKIN	0.331395
MAPK3	SETD2	T1853	NetworKIN	0.0465008
MAPK3	SGTA	T81	NetworKIN	0.884946
MAPK3	SH3KBP1	S509	NetworKIN	0.584087
MAPK3	SIRT1	S27	NetworKIN	-0.595935
MAPK3	SKP2	S64	NetworKIN	0.162914
MAPK3	SMAD2	T8	PhosphoSitePlus	-0.76729
MAPK3	SMAD5	S133	NetworKIN	-0.510953
MAPK3	SMARCA2	S1377	NetworKIN	-0.458665
MAPK3	SMG7	S897	NetworKIN	-0.343174
MAPK3	SNIP1	S35	NetworKIN	0.218078
MAPK3	SNIP1	S52	NetworKIN	0.12626
MAPK3	SNIP1	S54	NetworKIN	0.128383
MAPK3	SORBS1	S350	NetworKIN	0.631093
MAPK3	SORBS1	S86	NetworKIN	-0.803131
MAPK3	SORBS1	T82	NetworKIN	-0.151556
MAPK3	SORBS3	S530	NetworKIN	-0.703644
MAPK3	SOS1	S1082	NetworKIN	-0.0363743
MAPK3	SOS1	S1167	NetworKIN	0.133659
MAPK3	SOS1	S1178	NetworKIN	-0.336653
MAPK3	SOS1	S1210	NetworKIN	0.643784
MAPK3	SOS1	S1275	NetworKIN	0.444792
MAPK3	SP3	S73	PhosphoSitePlus	-0.172577
MAPK3	SPAG9	T1264	NetworKIN	-0.359178
MAPK3	SPAG9	T217	NetworKIN	-2.40756
MAPK3	SPHK2	T404	NetworKIN	1.46275
MAPK3	SPHK2	S387	PhosphoSitePlus	0.116694
MAPK3	SPTBN1	S2102	NetworKIN	0.171749
MAPK3	SPTBN1	S2165	NetworKIN	-0.374709
MAPK3	SPTBN1	S2169	NetworKIN	-0.311943
MAPK3	SQSTM1	S207	NetworKIN	-0.806563
MAPK3	SQSTM1	S272	NetworKIN	0.548795
MAPK3	SQSTM1	S28	NetworKIN	0.170685
MAPK3	SQSTM1	T269	NetworKIN	0.641665
MAPK3	SRF	S224	NetworKIN	0.105928
MAPK3	SRF	S228	NetworKIN	-0.171155
MAPK3	STAT1	S727	PhosphoSitePlus	-0.419643
MAPK3	STAT3	S727	NetworKIN	-0.554468
MAPK3	STAT5B	S193	NetworKIN	-1.32385
MAPK3	STMN1	S25	PhosphoSitePlus	-0.0328203
MAPK3	STMN1	S38	PhosphoSitePlus	0.329659
MAPK3	STRN	S376	NetworKIN	-0.675332
MAPK3	SUPT7L	S108	NetworKIN	-0.554265
MAPK3	TCF3	S379	NetworKIN	0.638181
MAPK3	TERF2IP	S154	NetworKIN	-0.300262
MAPK3	TERF2IP	S203	NetworKIN	-0.0577039
MAPK3	TJP1	S1617	NetworKIN	-0.0404175
MAPK3	TJP1	S912	NetworKIN	-0.439372
MAPK3	TJP1	S927	NetworKIN	0.174102
MAPK3	TJP2	S294	NetworKIN	-0.0813632
MAPK3	TJP2	S986	NetworKIN	0.286232
MAPK3	TJP2	T455	NetworKIN	0.0262436
MAPK3	TOP2A	S1213	PhosphoSitePlus	-0.389265
MAPK3	TOP2A	S1247	PhosphoSitePlus	-0.523222
MAPK3	TOP2A	S1393	PhosphoSitePlus	-0.526355
MAPK3	TP53	S315	NetworKIN	0.0923091
MAPK3	TP53	S392	PhosphoSitePlus	1.32477
MAPK3	TRAF2	T7	NetworKIN	0.205592
MAPK3	TSC1	S394	NetworKIN	0.182709
MAPK3	TSC1	S505	NetworKIN	-0.188945
MAPK3	TSC2	S1155	NetworKIN	-0.931405
MAPK3	TSC2	S1388	NetworKIN	-0.122876
MAPK3	TSC2	S1411	NetworKIN	-0.1473
MAPK3	TSC2	S1449	NetworKIN	-0.32448
MAPK3	TSC2	S1452	NetworKIN	-0.407361
MAPK3	TSC2	T667	NetworKIN	-0.312291
MAPK3	TSC2	S664	PhosphoSitePlus	-0.464477
MAPK3	UBR5	S612	NetworKIN	0.627904
MAPK3	UBTF	S389	NetworKIN	-0.0525856
MAPK3	UBTF	S484	NetworKIN	-0.130874
MAPK3	UBTF	S638	NetworKIN	-0.597057
MAPK3	VCL	S290	NetworKIN	-0.484345
MAPK3	YES1	S40	NetworKIN	0.00241624
MAPK3	YES1	T21	NetworKIN	0.307889
MAPK3	YY1	S247	NetworKIN	-0.233154
MAPK3	ZBTB16	T282	NetworKIN	-1.09252
MAPK3	ZFP36	S93	NetworKIN	1.92366
MAPK3	ZFP36	T95	NetworKIN	0.619084
MAPK3	ZFYVE16	S939	NetworKIN	-0.661337
MAPK3	ZNF148	S412	NetworKIN	0.0890827
MAPK6	MAPK6	S189	PhosphoSitePlus	0.0137381
MAPK6	NCOA3	S857	PhosphoSitePlus	-0.25121
MAPK7	ATF2	S112	NetworKIN	0.344
MAPK7	ATF2	T69	NetworKIN	0.333252
MAPK7	ATF2	T71	NetworKIN	0.715071
MAPK7	ATF2	T73	NetworKIN	-0.268103
MAPK7	CABIN1	S2094	NetworKIN	-0.103116
MAPK7	CREB1	S129	NetworKIN	0.724644
MAPK7	EP300	T885	NetworKIN	-0.483527
MAPK7	EP300	T887	NetworKIN	-0.492977
MAPK7	GJA1	S365	NetworKIN	0.197108
MAPK7	GJA1	S369	NetworKIN	0.834168
MAPK7	GJA1	S373	NetworKIN	0.30106
MAPK7	HDAC4	S467	NetworKIN	-0.534463
MAPK7	HDAC4	S565	NetworKIN	-0.368317
MAPK7	HDAC4	S632	NetworKIN	-0.284139
MAPK7	HDAC4	S633	NetworKIN	-0.28922
MAPK7	HDAC4	T465	NetworKIN	-0.34727
MAPK7	IL6ST	S667	NetworKIN	0.587274
MAPK7	IL6ST	S780	NetworKIN	0.19445
MAPK7	IL6ST	S782	NetworKIN	0.195466
MAPK7	JUN	S243	NetworKIN	0.863435
MAPK7	JUN	S63	NetworKIN	2.04338
MAPK7	JUN	T231	NetworKIN	1.67797
MAPK7	JUN	T91	NetworKIN	0.341894
MAPK7	JUN	T93	NetworKIN	-0.372681
MAPK7	MAP3K2	S153	NetworKIN	0.0808265
MAPK7	MAP3K2	S163	NetworKIN	-0.0997872
MAPK7	MAP3K2	S164	NetworKIN	-0.0903589
MAPK7	MAP3K2	S239	NetworKIN	-0.0364182
MAPK7	MAP3K2	S331	NetworKIN	0.29548
MAPK7	MAP3K2	S344	NetworKIN	2.58424
MAPK7	MAP3K2	S349	NetworKIN	1.10016
MAPK7	MAP3K2	S514	NetworKIN	1.3008
MAPK7	MAPK1	T185	NetworKIN	0.717101
MAPK7	MAPK1	T190	NetworKIN	0.135258
MAPK7	MAPK14	T180	NetworKIN	-3.12271
MAPK7	MEF2C	S222	NetworKIN	0.238734
MAPK7	MEF2D	S106	NetworKIN	0.320199
MAPK7	MEF2D	S110	NetworKIN	0.244418
MAPK7	MEF2D	S180	NetworKIN	0.127754
MAPK7	MEF2D	S231	NetworKIN	-0.698171
MAPK7	MEF2D	S251	NetworKIN	0.266959
MAPK7	MEF2D	S444	NetworKIN	0.286411
MAPK7	MEF2D	S98	NetworKIN	0.259337
MAPK7	MYC	S77	NetworKIN	-2.27446
MAPK7	MYC	S86	NetworKIN	-1.36769
MAPK7	MYC	T73	NetworKIN	-2.27446
MAPK7	MYEF2	S17	NetworKIN	0.0555252
MAPK7	NBR1	S656	NetworKIN	0.775796
MAPK7	NBR1	T658	NetworKIN	0.506191
MAPK7	NFATC2	S110	NetworKIN	-0.729286
MAPK7	NFATC2	S217	NetworKIN	-2.05137
MAPK7	NFATC2	S221	NetworKIN	-1.61954
MAPK7	NFATC2	S236	NetworKIN	0.0923869
MAPK7	NFATC2	S268	NetworKIN	-1.77251
MAPK7	NFATC2	S326	NetworKIN	-0.784209
MAPK7	NFATC2	S330	NetworKIN	-1.16029
MAPK7	NFATC2	S363	NetworKIN	-0.580733
MAPK7	NFATC2	S53	NetworKIN	-1.12054
MAPK7	NFATC2	S56	NetworKIN	-0.719795
MAPK7	PIAS1	S485	NetworKIN	-0.551477
MAPK7	PIAS1	S488	NetworKIN	-0.0487721
MAPK7	PIAS1	S503	NetworKIN	0.185097
MAPK7	PIAS1	T487	NetworKIN	1.75159
MAPK7	PML	S504	NetworKIN	-0.160145
MAPK7	PML	S505	NetworKIN	-0.159152
MAPK7	PML	S518	NetworKIN	-0.279346
MAPK7	PML	S527	NetworKIN	0.0150726
MAPK7	PML	S530	NetworKIN	-0.0598203
MAPK7	PML	S535	NetworKIN	-0.463883
MAPK7	PML	S8	NetworKIN	0.106568
MAPK7	PML	T867	NetworKIN	-0.230762
MAPK7	PML	S403	PhosphoSitePlus	-0.250869
MAPK7	PML	T409	PhosphoSitePlus	-0.071647
MAPK7	PRKAR2A	S58	NetworKIN	-1.21856
MAPK7	PRKAR2A	T54	NetworKIN	-2.1655
MAPK7	PRKCA	S319	NetworKIN	0.56997
MAPK7	PRKCA	T497	NetworKIN	1.09515
MAPK7	PRKCA	T501	NetworKIN	0.903744
MAPK7	PRKCD	S304	NetworKIN	-0.209777
MAPK7	PRKCD	S306	NetworKIN	-0.375143
MAPK7	PRKCD	S307	NetworKIN	-0.372525
MAPK7	RAF1	S233	NetworKIN	0.141486
MAPK7	RAF1	S244	NetworKIN	-0.414876
MAPK7	RAF1	S257	NetworKIN	0.00652696
MAPK7	RAF1	S259	NetworKIN	0.0298976
MAPK7	RAF1	S289	NetworKIN	0.028286
MAPK7	RAF1	S29	NetworKIN	-0.594469
MAPK7	RAF1	S291	NetworKIN	0.0721704
MAPK7	RAF1	S294	NetworKIN	-0.0244075
MAPK7	RAF1	S295	NetworKIN	-0.0771572
MAPK7	RAF1	S296	NetworKIN	-0.0544294
MAPK7	RAF1	S301	NetworKIN	-0.121294
MAPK7	RAF1	S619	NetworKIN	1.35053
MAPK7	RAF1	S621	NetworKIN	0.00243947
MAPK7	RAF1	S642	NetworKIN	-0.303842
MAPK7	RAF1	T234	NetworKIN	0.0744698
MAPK7	RAF1	T239	NetworKIN	0.0356146
MAPK7	RAF1	T260	NetworKIN	0.0296393
MAPK7	RPS6KA3	S369	NetworKIN	-0.0205984
MAPK7	RPS6KA3	S715	NetworKIN	-0.165534
MAPK7	RPS6KA3	T231	NetworKIN	-0.185836
MAPK7	RPS6KA3	T365	NetworKIN	0.0312507
MAPK7	RPS6KA3	T577	NetworKIN	-0.0415817
MAPK7	SENP3	S169	NetworKIN	-0.121077
MAPK7	SENP3	S181	NetworKIN	-0.266748
MAPK7	SENP3	S188	NetworKIN	0.0538167
MAPK7	SENP3	S212	NetworKIN	1.70476
MAPK7	SENP3	S232	NetworKIN	0.252105
MAPK7	SENP3	S307	NetworKIN	-0.37363
MAPK7	SENP3	T176	NetworKIN	-0.136004
MAPK7	SLC2A4	T486	NetworKIN	0.383445
MAPK7	STAT3	S727	NetworKIN	-0.554468
MAPK7	TERF2IP	S154	NetworKIN	-0.300262
MAPK7	TERF2IP	S203	NetworKIN	-0.0577039
MAPK7	TERF2IP	S206	NetworKIN	0.0586418
MAPK7	TERF2IP	S36	NetworKIN	1.83633
MAPK8	AIFM1	S268	NetworKIN	0.434216
MAPK8	ARHGEF7	S257	NetworKIN	-0.0990863
MAPK8	ATF2	S112	NetworKIN	0.344
MAPK8	ATF2	T69	PhosphoSitePlus	0.333252
MAPK8	ATF2	T71	PhosphoSitePlus	0.715071
MAPK8	ATF7	T51	NetworKIN	-0.338487
MAPK8	ATF7	T53	NetworKIN	0.317996
MAPK8	ATN1	S739	PhosphoSitePlus	1.004
MAPK8	AXIN1	S486	NetworKIN	-0.40014
MAPK8	AXIN1	S493	NetworKIN	-0.804693
MAPK8	BAD	S134	NetworKIN	0.91012
MAPK8	BAD	T137	NetworKIN	-0.0464756
MAPK8	BCAR1	S139	NetworKIN	-0.815314
MAPK8	BCAR1	S639	NetworKIN	1.3998
MAPK8	BCR	S459	NetworKIN	-0.296688
MAPK8	BCR	S463	NetworKIN	-0.249642
MAPK8	CDC25C	T48	NetworKIN	-1.14862
MAPK8	CDC25C	S168	PhosphoSitePlus	-2.43293
MAPK8	CDKN1A	S130	PhosphoSitePlus	-1.32616
MAPK8	CDT1	T29	PhosphoSitePlus	-0.179944
MAPK8	CRK	S83	NetworKIN	-0.241803
MAPK8	CRKL	S107	NetworKIN	-0.376146
MAPK8	CTNNB1	S191	NetworKIN	0.245632
MAPK8	DBF4	S359	NetworKIN	0.24267
MAPK8	DCP1A	S315	PhosphoSitePlus	-0.026434
MAPK8	DUSP16	S501	NetworKIN	0.692733
MAPK8	DUSP9	S328	NetworKIN	0.343171
MAPK8	DUSP9	S361	NetworKIN	0.114371
MAPK8	E2F1	S375	NetworKIN	-0.360938
MAPK8	EEF2K	S18	NetworKIN	0.151924
MAPK8	EIF4ENIF1	S752	PhosphoSitePlus	-0.399379
MAPK8	FHOD1	S523	NetworKIN	-1.43178
MAPK8	FOSL2	S200	NetworKIN	0.491645
MAPK8	FOXO3	S280	NetworKIN	1.52212
MAPK8	FOXO3	S425	NetworKIN	1.03642
MAPK8	GCLC	S8	NetworKIN	-0.617287
MAPK8	GRB10	S104	NetworKIN	-0.219498
MAPK8	GRB10	S418	NetworKIN	-0.351057
MAPK8	GRB10	S476	NetworKIN	-1.14932
MAPK8	HMOX1	S229	NetworKIN	-0.495929
MAPK8	HNF4A	S167	NetworKIN	-0.0201981
MAPK8	HNF4A	T429	NetworKIN	-0.128789
MAPK8	HNRNPK	S216	PhosphoSitePlus	0.107993
MAPK8	HSF1	S307	NetworKIN	-0.847701
MAPK8	IRF3	S173	PhosphoSitePlus	-0.484858
MAPK8	IRS1	S1078	NetworKIN	-0.356057
MAPK8	IRS1	S1143	NetworKIN	-0.668326
MAPK8	IRS1	S3	NetworKIN	-0.527098
MAPK8	IRS1	S345	NetworKIN	-1.04306
MAPK8	IRS1	S503	NetworKIN	-0.74473
MAPK8	IRS1	S527	NetworKIN	0.169824
MAPK8	IRS1	S531	NetworKIN	-0.388903
MAPK8	IRS1	S616	NetworKIN	-0.0729137
MAPK8	IRS1	S636	NetworKIN	-0.546718
MAPK8	IRS1	S312	PhosphoSitePlus	-1.58854
MAPK8	IRS2	S1100	NetworKIN	-0.492395
MAPK8	IRS2	S1174	NetworKIN	0.774289
MAPK8	IRS2	S365	NetworKIN	-0.185659
MAPK8	IRS2	S388	NetworKIN	-0.348891
MAPK8	IRS2	S391	NetworKIN	-0.294258
MAPK8	JUN	S63	PhosphoSitePlus	2.04338
MAPK8	JUN	T91	PhosphoSitePlus	0.341894
MAPK8	JUN	T93	PhosphoSitePlus	-0.372681
MAPK8	JUNB	T255	NetworKIN	0.804037
MAPK8	JUND	S255	NetworKIN	0.511254
MAPK8	JUND	S259	NetworKIN	0.595178
MAPK8	JUND	S90	NetworKIN	0.882714
MAPK8	JUND	S100	PhosphoSitePlus	1.13079
MAPK8	KRR1	S3	NetworKIN	0.534883
MAPK8	KRT8	S432	PhosphoSitePlus	-1.34918
MAPK8	MAP1B	S1400	NetworKIN	1.85764
MAPK8	MAP1B	S1438	NetworKIN	2.51161
MAPK8	MAP1B	S1501	NetworKIN	1.34362
MAPK8	MAP1B	S1779	NetworKIN	2.24102
MAPK8	MAP1B	S1793	NetworKIN	0.842614
MAPK8	MAP1B	S1819	NetworKIN	1.52353
MAPK8	MAP1B	S1915	NetworKIN	-0.626777
MAPK8	MAP1B	S1965	NetworKIN	2.50216
MAPK8	MAP1B	S2209	NetworKIN	3.08354
MAPK8	MAP1B	S2271	NetworKIN	1.63507
MAPK8	MAP2K4	S394	NetworKIN	0.639737
MAPK8	MAP2K4	S90	NetworKIN	1.27761
MAPK8	MAP3K1	S21	NetworKIN	-0.226333
MAPK8	MAP3K1	S252	NetworKIN	-0.105478
MAPK8	MAP3K2	S344	NetworKIN	2.58424
MAPK8	MAP3K2	S349	NetworKIN	1.10016
MAPK8	MAP3K7	S389	NetworKIN	0.256999
MAPK8	MAPK8IP3	S365	NetworKIN	1.18907
MAPK8	MTDH	S298	NetworKIN	-0.391374
MAPK8	MYC	S77	NetworKIN	-2.27446
MAPK8	MYC	S86	NetworKIN	-1.36769
MAPK8	MYC	T73	NetworKIN	-2.27446
MAPK8	NCK1	S89	NetworKIN	1.37681
MAPK8	NCK1	S91	NetworKIN	-0.0245722
MAPK8	NCOA3	S860	PhosphoSitePlus	-0.279338
MAPK8	NFATC2	S110	NetworKIN	-0.729286
MAPK8	NFATC2	S217	NetworKIN	-2.05137
MAPK8	NFATC2	S221	NetworKIN	-1.61954
MAPK8	NFATC2	S236	NetworKIN	0.0923869
MAPK8	NFATC2	S268	NetworKIN	-1.77251
MAPK8	NFATC2	S326	NetworKIN	-0.784209
MAPK8	NFATC2	S330	NetworKIN	-1.16029
MAPK8	NFATC2	S363	NetworKIN	-0.580733
MAPK8	NFATC2	S53	NetworKIN	-1.12054
MAPK8	NPM1	T199	NetworKIN	-0.0205438
MAPK8	NPM1	T219	NetworKIN	-0.931299
MAPK8	PARP1	T373	NetworKIN	-0.203151
MAPK8	POLDIP3	S127	NetworKIN	-0.473349
MAPK8	POLDIP3	S383	NetworKIN	0.894865
MAPK8	PRDM2	S643	NetworKIN	0.530768
MAPK8	PRDM2	S739	NetworKIN	0.894989
MAPK8	PRKD1	S235	NetworKIN	0.37267
MAPK8	PRKD1	S397	NetworKIN	0.234231
MAPK8	PXN	S106	NetworKIN	-0.430298
MAPK8	PXN	S126	NetworKIN	-0.22354
MAPK8	PXN	S258	NetworKIN	0.642218
MAPK8	PXN	S85	NetworKIN	-0.183433
MAPK8	RB1	S249	NetworKIN	-0.238573
MAPK8	RB1	S608	NetworKIN	-0.137664
MAPK8	RB1	S612	NetworKIN	0.124439
MAPK8	RB1	S795	NetworKIN	0.273858
MAPK8	RB1	S807	NetworKIN	0.165108
MAPK8	RB1	S811	NetworKIN	0.165108
MAPK8	RB1	T252	NetworKIN	-0.482362
MAPK8	RB1	T356	NetworKIN	0.0787667
MAPK8	RB1	T821	NetworKIN	0.100903
MAPK8	RB1	T826	NetworKIN	-0.0344377
MAPK8	RCSD1	S216	NetworKIN	1.9814
MAPK8	RNF31	S466	NetworKIN	-0.0291449
MAPK8	RPTOR	S863	PhosphoSitePlus	-0.179931
MAPK8	SETD2	S532	NetworKIN	-0.108506
MAPK8	SETD2	S744	NetworKIN	0.113737
MAPK8	SETD2	T1872	NetworKIN	-0.353678
MAPK8	SIRT1	S14	NetworKIN	-0.610388
MAPK8	SIRT1	S27	PhosphoSitePlus	-0.595935
MAPK8	SIRT1	S47	PhosphoSitePlus	-0.482836
MAPK8	SLC2A4	T486	NetworKIN	0.383445
MAPK8	SPAG9	S332	NetworKIN	-0.921038
MAPK8	SPAG9	T1264	NetworKIN	-0.359178
MAPK8	SPAG9	T217	NetworKIN	-2.40756
MAPK8	SPAG9	T226	NetworKIN	-1.48371
MAPK8	STAT3	S727	PhosphoSitePlus	-0.554468
MAPK8	TP53	S315	NetworKIN	0.0923091
MAPK9	ATF2	S112	NetworKIN	0.344
MAPK9	ATF2	T69	PhosphoSitePlus	0.333252
MAPK9	ATF2	T71	PhosphoSitePlus	0.715071
MAPK9	ATF7	T51	NetworKIN	-0.338487
MAPK9	ATF7	T53	NetworKIN	0.317996
MAPK9	BAD	S134	NetworKIN	0.91012
MAPK9	BAD	T137	NetworKIN	-0.0464756
MAPK9	BAZ1B	S330	NetworKIN	-0.858317
MAPK9	BAZ1B	S349	NetworKIN	-0.600439
MAPK9	BAZ1B	S716	NetworKIN	-0.46902
MAPK9	BAZ1B	S158	PhosphoSitePlus	-1.20672
MAPK9	CDC25C	S168	PhosphoSitePlus	-2.43293
MAPK9	CTNNB1	S191	NetworKIN	0.245632
MAPK9	DAXX	S668	NetworKIN	-0.217448
MAPK9	DAXX	S671	NetworKIN	-0.494336
MAPK9	DAXX	S688	NetworKIN	-0.387551
MAPK9	DBF4	S359	NetworKIN	0.24267
MAPK9	DUSP16	S501	NetworKIN	0.692733
MAPK9	EEF2K	S18	NetworKIN	0.151924
MAPK9	FLNA	S1081	NetworKIN	-0.374527
MAPK9	FLNA	S1459	NetworKIN	-0.494718
MAPK9	GRB10	S418	NetworKIN	-0.351057
MAPK9	GRB10	S476	NetworKIN	-1.14932
MAPK9	IRS1	S1143	NetworKIN	-0.668326
MAPK9	IRS1	S3	NetworKIN	-0.527098
MAPK9	IRS1	S503	NetworKIN	-0.74473
MAPK9	IRS1	S527	NetworKIN	0.169824
MAPK9	IRS1	S531	NetworKIN	-0.388903
MAPK9	JUN	T91	NetworKIN	0.341894
MAPK9	JUN	T93	NetworKIN	-0.372681
MAPK9	JUN	S63	PhosphoSitePlus	2.04338
MAPK9	JUNB	T255	NetworKIN	0.804037
MAPK9	JUND	S100	NetworKIN	1.13079
MAPK9	JUND	S90	NetworKIN	0.882714
MAPK9	MAPK8IP3	S365	NetworKIN	1.18907
MAPK9	MAPKAPK5	T182	PhosphoSitePlus	0.201109
MAPK9	MTA2	T505	NetworKIN	0.277332
MAPK9	MYC	S86	NetworKIN	-1.36769
MAPK9	NCK1	S91	NetworKIN	-0.0245722
MAPK9	PARP1	T373	NetworKIN	-0.203151
MAPK9	POLDIP3	S127	NetworKIN	-0.473349
MAPK9	POLDIP3	S383	NetworKIN	0.894865
MAPK9	PRKD1	S235	NetworKIN	0.37267
MAPK9	PXN	S258	NetworKIN	0.642218
MAPK9	RB1	S249	NetworKIN	-0.238573
MAPK9	RB1	S608	NetworKIN	-0.137664
MAPK9	RB1	S612	NetworKIN	0.124439
MAPK9	RB1	S795	NetworKIN	0.273858
MAPK9	RB1	S807	NetworKIN	0.165108
MAPK9	RB1	S811	NetworKIN	0.165108
MAPK9	RB1	T252	NetworKIN	-0.482362
MAPK9	RB1	T356	NetworKIN	0.0787667
MAPK9	RB1	T821	NetworKIN	0.100903
MAPK9	RB1	T826	NetworKIN	-0.0344377
MAPK9	RRN3	S44	NetworKIN	-0.0467135
MAPK9	STAT3	S727	PhosphoSitePlus	-0.554468
MAPKAPK2	BAG2	S20	PhosphoSitePlus	0.353574
MAPKAPK2	CDC25B	S375	PhosphoSitePlus	0.0492934
MAPKAPK2	CDC25C	S216	PhosphoSitePlus	-1.82282
MAPKAPK2	CEP131	S78	PhosphoSitePlus	0.979572
MAPKAPK2	HSPB1	S82	PhosphoSitePlus	-1.6427
MAPKAPK2	KRT18	S53	PhosphoSitePlus	-0.552352
MAPKAPK2	MDM2	S166	PhosphoSitePlus	-0.279571
MAPKAPK2	PARN	S557	PhosphoSitePlus	-0.444739
MAPKAPK2	PFKFB3	S461	PhosphoSitePlus	-0.223578
MAPKAPK2	TRIM28	S473	PhosphoSitePlus	0.0882364
MAPKAPK2	TSC2	S1254	PhosphoSitePlus	0.866803
MAPKAPK2	ZFP36L1	S54	PhosphoSitePlus	0.703078
MAPKAPK2	ZFP36L1	S92	PhosphoSitePlus	-0.0786754
MAPKAPK3	HSPB1	S82	NetworKIN	-1.6427
MAPKAPK3	HSPB1	S83	NetworKIN	-1.64546
MAPKAPK3	MAP2K6	T28	NetworKIN	-0.332136
MAPKAPK5	DNAJB1	S151	PhosphoSitePlus	-0.496557
MAPKAPK5	GYS1	S649	NetworKIN	1.30408
MAPKAPK5	GYS1	S653	NetworKIN	0.245153
MAPKAPK5	GYS1	S698	NetworKIN	0.177785
MAPKAPK5	HSPB1	S82	NetworKIN	-1.6427
MAPKAPK5	HSPB1	S83	NetworKIN	-1.64546
MAPKAPK5	MAPK6	S386	NetworKIN	-0.489757
MAPKAPK5	MAPKAPK5	T182	NetworKIN	0.201109
MAPKAPK5	MBP	S96	NetworKIN	0.335134
MAPKAPK5	PLA2G4A	S437	NetworKIN	-0.223165
MARK1	MAP4	S1073	NetworKIN	0.315248
MARK1	MAP4	S280	NetworKIN	0.372409
MARK1	MAP4	S358	NetworKIN	0.276144
MARK1	MAP4	S507	NetworKIN	0.826913
MARK1	MAP4	S609	NetworKIN	-1.56271
MARK1	MAP4	S636	NetworKIN	-0.0277727
MARK1	MAP4	S823	NetworKIN	-0.29288
MARK1	MAP4	S825	NetworKIN	-0.0481081
MARK1	MAP4	S827	NetworKIN	-0.448647
MARK1	MAP4	S868	NetworKIN	-1.53729
MARK1	MAP4	S928	NetworKIN	0.626707
MARK1	MAP4	S941	NetworKIN	0.154152
MARK1	MAP4	T282	NetworKIN	0.3824
MARK1	MAP4	T354	NetworKIN	0.141554
MARK1	MAP4	T512	NetworKIN	0.820254
MARK1	MAP4	T521	NetworKIN	0.399977
MARK1	MAP4	T571	NetworKIN	-0.225135
MARK1	MAP4	T620	NetworKIN	0.00730321
MARK1	MAP4	T828	NetworKIN	-0.324471
MARK1	MAP4	T917	NetworKIN	-0.611034
MARK1	MARK1	T613	NetworKIN	0.217437
MARK1	STK11	S31	NetworKIN	0.456387
MARK1	TAOK1	S421	NetworKIN	-0.73953
MARK1	TAOK1	S9	NetworKIN	-0.291996
MARK1	USP16	S415	NetworKIN	0.0515661
MARK1	USP16	S552	NetworKIN	0.237084
MARK1	USP16	T554	NetworKIN	0.167163
MARK2	BAIAP2	S366	PhosphoSitePlus	1.38055
MARK2	HDAC4	S246	PhosphoSitePlus	-0.764535
MARK2	HDAC7	S155	PhosphoSitePlus	0.76416
MARK2	KIF13B	S1381	PhosphoSitePlus	0.457061
MARK2	KIF13B	S1410	PhosphoSitePlus	0.33716
MARK2	MARK2	S400	PhosphoSitePlus	0.410658
MARK2	PARD3	S144	PhosphoSitePlus	0.100555
MARK2	PARD3	S873	PhosphoSitePlus	-0.185725
MARK2	RAB11FIP2	S227	PhosphoSitePlus	0.0432402
MARK3	AXIN1	S493	NetworKIN	-0.804693
MARK3	CDC25C	S216	PhosphoSitePlus	-1.82282
MARK3	MAP4	S1073	NetworKIN	0.315248
MARK3	MAP4	S280	NetworKIN	0.372409
MARK3	MAP4	S358	NetworKIN	0.276144
MARK3	MAP4	S507	NetworKIN	0.826913
MARK3	MAP4	S609	NetworKIN	-1.56271
MARK3	MAP4	S636	NetworKIN	-0.0277727
MARK3	MAP4	S823	NetworKIN	-0.29288
MARK3	MAP4	S825	NetworKIN	-0.0481081
MARK3	MAP4	S827	NetworKIN	-0.448647
MARK3	MAP4	S868	NetworKIN	-1.53729
MARK3	MAP4	S928	NetworKIN	0.626707
MARK3	MAP4	T282	NetworKIN	0.3824
MARK3	MAP4	T512	NetworKIN	0.820254
MARK3	MAP4	T521	NetworKIN	0.399977
MARK3	MAP4	T571	NetworKIN	-0.225135
MARK3	MARK3	S601	PhosphoSitePlus	0.790271
MARK3	MEX3D	S514	NetworKIN	1.39642
MARK3	PAWR	S231	NetworKIN	0.667505
MARK3	PAWR	T163	NetworKIN	-0.464621
MARK3	PAWR	T229	NetworKIN	-0.296352
MARK3	PKP2	S132	NetworKIN	-0.0365187
MARK3	PKP2	S135	NetworKIN	-0.0526288
MARK3	PKP2	S151	NetworKIN	-0.0193625
MARK3	PKP2	S154	NetworKIN	0.19453
MARK3	PKP2	S155	NetworKIN	0.17666
MARK3	PKP2	S164	NetworKIN	0.288566
MARK3	PKP2	S82	NetworKIN	-1.79635
MARK3	PKP2	T80	NetworKIN	-1.79924
MARK3	USP16	S415	NetworKIN	0.0515661
MARK3	USP16	S552	NetworKIN	0.237084
MARK3	USP16	T554	NetworKIN	0.167163
MARK4	MAP4	S1073	NetworKIN	0.315248
MARK4	MAP4	S280	NetworKIN	0.372409
MARK4	MAP4	S358	NetworKIN	0.276144
MARK4	MAP4	S507	NetworKIN	0.826913
MARK4	MAP4	S609	NetworKIN	-1.56271
MARK4	MAP4	S636	NetworKIN	-0.0277727
MARK4	MAP4	S823	NetworKIN	-0.29288
MARK4	MAP4	S825	NetworKIN	-0.0481081
MARK4	MAP4	S827	NetworKIN	-0.448647
MARK4	MAP4	S868	NetworKIN	-1.53729
MARK4	MAP4	S928	NetworKIN	0.626707
MARK4	MAP4	T282	NetworKIN	0.3824
MARK4	MAP4	T512	NetworKIN	0.820254
MARK4	MAP4	T521	NetworKIN	0.399977
MARK4	MAP4	T571	NetworKIN	-0.225135
MARK4	MYO18A	S101	NetworKIN	0.332155
MARK4	MYO18A	S102	NetworKIN	0.316679
MARK4	MYO18A	S1067	NetworKIN	0.163729
MARK4	MYO18A	S1068	NetworKIN	0.156185
MARK4	MYO18A	S1069	NetworKIN	0.139274
MARK4	MYO18A	S1070	NetworKIN	0.164443
MARK4	MYO18A	S157	NetworKIN	0.138536
MARK4	MYO18A	S160	NetworKIN	-0.435539
MARK4	MYO18A	S164	NetworKIN	-1.1048
MARK4	MYO18A	S1970	NetworKIN	-0.850354
MARK4	MYO18A	S1974	NetworKIN	-1.13252
MARK4	MYO18A	S1998	NetworKIN	0.211497
MARK4	MYO18A	S2002	NetworKIN	0.0411888
MARK4	MYO18A	S2005	NetworKIN	0.505893
MARK4	MYO18A	S2020	NetworKIN	-0.0495829
MARK4	MYO18A	S2038	NetworKIN	0.452948
MARK4	MYO18A	S2041	NetworKIN	0.12216
MARK4	MYO18A	S2043	NetworKIN	0.413585
MARK4	MYO18A	S72	NetworKIN	0.442756
MARK4	MYO18A	S728	NetworKIN	-0.435761
MARK4	MYO18A	S74	NetworKIN	0.517781
MARK4	MYO18A	S83	NetworKIN	-0.396591
MARK4	MYO18A	T2045	NetworKIN	-0.0613513
MARK4	MYO18A	T99	NetworKIN	0.323063
MARK4	STK11	S31	NetworKIN	0.456387
MARK4	STRADA	S46	NetworKIN	0.858788
MARK4	USP16	S415	NetworKIN	0.0515661
MARK4	USP16	S552	NetworKIN	0.237084
MARK4	USP16	T554	NetworKIN	0.167163
MARK4	USP7	S18	NetworKIN	-0.0581529
MELK	MELK	S336	PhosphoSitePlus	0.0547682
MELK	MELK	S356	PhosphoSitePlus	-0.715368
MELK	MELK	S505	PhosphoSitePlus	-0.220124
MELK	MELK	S529	PhosphoSitePlus	-0.36117
MET	BCAR1	Y362	NetworKIN	-0.349732
MET	CRKL	Y207	NetworKIN	-0.339863
MET	CTNND1	Y280	NetworKIN	-0.0191533
MET	CTNND1	Y291	NetworKIN	-0.230512
MET	CTNND1	Y296	NetworKIN	0.081212
MET	CTNND1	Y321	NetworKIN	0.230047
MET	CTNND1	Y865	NetworKIN	-0.0896661
MET	MAPK1	Y187	NetworKIN	0.863683
MET	MTOR	Y2449	NetworKIN	-1.20445
MET	PAK4	Y480	NetworKIN	0.157132
MET	RANBP9	Y474	NetworKIN	0.0880588
MET	RB1	Y606	NetworKIN	0.0582993
MET	STAT3	Y705	NetworKIN	-0.761114
MET	WASL	Y256	NetworKIN	-0.192769
MKNK1	HNRNPA1	S363	PhosphoSitePlus	-0.63208
MKNK1	HNRNPA1	S364	PhosphoSitePlus	-0.118006
MKNK2	PLEC	S4642	PhosphoSitePlus	-2.46951
MOK	JUN	S243	NetworKIN	0.863435
MOK	JUN	S63	NetworKIN	2.04338
MOK	JUN	T231	NetworKIN	1.67797
MOK	JUN	T91	NetworKIN	0.341894
MOK	JUN	T93	NetworKIN	-0.372681
MOK	MYC	S77	NetworKIN	-2.27446
MOK	MYC	S86	NetworKIN	-1.36769
MOK	MYC	T73	NetworKIN	-2.27446
MOK	S100A11	S5	NetworKIN	0.426417
MOK	S100A11	S6	NetworKIN	0.438567
MOK	S100A13	S32	NetworKIN	1.07252
MOS	VIM	S459	PhosphoSitePlus	-0.916189
MST1	HERC1	T2701	NetworKIN	0.149896
MST3	MTOR	T2444	NetworKIN	-0.105258
MST3	MTOR	T2446	NetworKIN	-0.227264
MST3	PRKAR2A	T54	NetworKIN	-2.1655
MST3	SLC12A2	T266	NetworKIN	0.0403469
MST3	SLC12A2	T268	NetworKIN	-0.068799
MST4	GOLGA2	T959	NetworKIN	-0.32209
MST4	NDRG1	T366	NetworKIN	-1.17587
MST4	RAF1	T234	NetworKIN	0.0744698
MST4	RAF1	T239	NetworKIN	0.0356146
MST4	RAF1	T260	NetworKIN	0.0296393
MTOR	AKT1S1	S183	PhosphoSitePlus	-0.0538013
MTOR	AMOTL2	S759	PhosphoSitePlus	0.5491
MTOR	ANKRD17	S2045	PhosphoSitePlus	0.661701
MTOR	ANKRD17	S2047	PhosphoSitePlus	0.618237
MTOR	APBA3	S7	PhosphoSitePlus	0.0276376
MTOR	BAG3	S289	PhosphoSitePlus	-0.645024
MTOR	BAG3	T285	PhosphoSitePlus	-0.752375
MTOR	BRD9	S588	PhosphoSitePlus	-0.380657
MTOR	DAP	S51	PhosphoSitePlus	0.505998
MTOR	DEPTOR	S265	PhosphoSitePlus	-0.370317
MTOR	DNMT1	S714	PhosphoSitePlus	0.341784
MTOR	EIF4EBP1	S44	PhosphoSitePlus	0.513906
MTOR	EIF4EBP1	S65	PhosphoSitePlus	0.812881
MTOR	EIF4EBP1	T37	PhosphoSitePlus	0.834183
MTOR	EIF4EBP1	T41	PhosphoSitePlus	0.574185
MTOR	EIF4EBP1	T46	PhosphoSitePlus	1.32515
MTOR	EIF4EBP1	T70	PhosphoSitePlus	0.839535
MTOR	ELL	S309	PhosphoSitePlus	0.448136
MTOR	GRB10	S476	PhosphoSitePlus	-1.14932
MTOR	LARP1	S766	PhosphoSitePlus	0.281821
MTOR	LARP1	S774	PhosphoSitePlus	0.310458
MTOR	MAF1	S75	PhosphoSitePlus	-0.123858
MTOR	MYCN	S62	PhosphoSitePlus	0.0067363
MTOR	OXSR1	S339	PhosphoSitePlus	0.20307
MTOR	PATL1	S179	PhosphoSitePlus	0.0790197
MTOR	PATL1	S184	PhosphoSitePlus	-0.139818
MTOR	RPRD1B	S166	PhosphoSitePlus	-1.26374
MTOR	RPTOR	S859	PhosphoSitePlus	-0.234508
MTOR	RPTOR	S863	PhosphoSitePlus	-0.179931
MTOR	SRRM1	T572	PhosphoSitePlus	0.190297
MTOR	SRRM1	T574	PhosphoSitePlus	0.276126
MTOR	SRRM2	S1318	PhosphoSitePlus	-0.00761873
MTOR	SRRM2	S1326	PhosphoSitePlus	-0.084351
MTOR	SRRM2	S1329	PhosphoSitePlus	0.0363793
MTOR	ULK1	S638	PhosphoSitePlus	-0.340191
MTOR	ULK1	S758	PhosphoSitePlus	0.282886
MTOR	UVRAG	S571	PhosphoSitePlus	0.467244
MTOR	WNK1	S2032	PhosphoSitePlus	0.609081
MTOR	ZNF768	S139	PhosphoSitePlus	-0.50055
MAPK11	YES1	T21	NetworKIN	0.307889
NEK1	ATRX	S1244	NetworKIN	-1.26147
NEK1	ATRX	S784	NetworKIN	-0.0504221
NEK1	ATRX	T1989	NetworKIN	0.756555
NEK1	CTNNAL1	S538	NetworKIN	1.17098
NEK1	HERC1	S1428	NetworKIN	0.110059
NEK1	HERC1	S1510	NetworKIN	0.234486
NEK1	HERC1	S1517	NetworKIN	-0.0741303
NEK1	HERC1	S1521	NetworKIN	0.231723
NEK1	HERC1	S2706	NetworKIN	0.0422206
NEK1	HERC1	S2710	NetworKIN	0.0422206
NEK1	HERC1	S4857	NetworKIN	-0.655584
NEK1	HERC1	T2701	NetworKIN	0.149896
NEK1	NEK1	S1052	NetworKIN	-0.160444
NEK1	NEK1	S798	NetworKIN	-0.362919
NEK1	NEK1	S837	NetworKIN	-0.320544
NEK1	NEK1	S868	NetworKIN	-0.426357
NEK1	PRKRA	S18	NetworKIN	-0.109251
NEK1	PRKRA	T20	NetworKIN	-0.191983
NEK1	SAP30L	S93	NetworKIN	-1.09482
NEK1	SAP30L	S99	NetworKIN	-2.15894
NEK1	SAP30L	T104	NetworKIN	-1.65184
NEK1	SAP30L	T92	NetworKIN	-0.41137
NEK1	TSC2	S1132	NetworKIN	-0.13111
NEK1	TSC2	S1155	NetworKIN	-0.931405
NEK1	TSC2	S1254	NetworKIN	0.866803
NEK1	TSC2	S1385	NetworKIN	-0.00455238
NEK1	TSC2	S1387	NetworKIN	-0.0296467
NEK1	TSC2	S1388	NetworKIN	-0.122876
NEK1	TSC2	S1411	NetworKIN	-0.1473
NEK1	TSC2	S1449	NetworKIN	-0.32448
NEK1	TSC2	S1452	NetworKIN	-0.407361
NEK1	TSC2	S664	NetworKIN	-0.464477
NEK1	TSC2	S939	NetworKIN	-0.378496
NEK1	TSC2	T667	NetworKIN	-0.312291
NEK1	VDAC1	S104	NetworKIN	-0.482053
AURKA	BRCA1	S405	NetworKIN	-0.548544
CDK7	BRCA1	S405	NetworKIN	-0.548544
CSNK2A1	BRCA1	S405	NetworKIN	-0.548544
HIPK2	BRCA1	S405	NetworKIN	-0.548544
PRKDC	BRCA1	S405	NetworKIN	-0.548544
NEK1	VDAC1	T107	NetworKIN	-0.361316
NEK2	ANAPC1	S286	NetworKIN	-0.764402
NEK2	ANAPC1	S355	NetworKIN	-0.463722
NEK2	ANAPC1	S362	NetworKIN	-0.232782
NEK2	ANAPC1	S377	NetworKIN	-0.42929
NEK2	ANAPC1	S569	NetworKIN	0.329421
NEK2	ANAPC1	S686	NetworKIN	0.770752
NEK2	ANAPC1	S688	NetworKIN	0.289026
NEK2	ANAPC1	S703	NetworKIN	0.0375679
NEK2	ANAPC2	S218	NetworKIN	-0.955569
NEK2	ANAPC2	S314	NetworKIN	0.0935455
NEK2	ANAPC2	S532	NetworKIN	-0.333545
NEK2	ANAPC2	S534	NetworKIN	-0.249153
NEK2	ANAPC4	S777	NetworKIN	0.228861
NEK2	ANAPC4	S779	NetworKIN	0.264572
NEK2	ANAPC5	T232	NetworKIN	-1.52315
NEK2	APC	S1038	NetworKIN	-0.679506
NEK2	APC	S1042	NetworKIN	0.349668
NEK2	APC	S1360	NetworKIN	0.311312
NEK2	APC	S2093	NetworKIN	0.365268
NEK2	APC	S2283	NetworKIN	0.307169
NEK2	APC	S2473	NetworKIN	-0.289795
NEK2	APC	S2533	NetworKIN	0.749373
NEK2	APC	S2535	NetworKIN	0.749373
NEK2	APC	S2671	NetworKIN	0.0138062
NEK2	APC	S2674	NetworKIN	0.0174621
NEK2	APC	S2772	NetworKIN	-0.102306
NEK2	APC	S744	NetworKIN	0.316459
NEK2	APC	S780	NetworKIN	-0.196304
NEK2	APC	T1438	NetworKIN	0.172182
NEK11	NCAPD2	T1339	NetworKIN	-0.676306
NEK2	AURKA	T288	NetworKIN	-0.408607
NEK2	NCAPD2	T1339	NetworKIN	-0.676306
TTK	NCAPD2	T1339	NetworKIN	-0.676306
ATM	BRCA1	S1542	PhosphoSitePlus	-0.710218
AURKA	BRCA1	S1542	NetworKIN	-0.710218
CDK7	BRCA1	S1542	NetworKIN	-0.710218
CSNK2A1	BRCA1	S1542	NetworKIN	-0.710218
PRKDC	BRCA1	S1542	NetworKIN	-0.710218
AURKA	NCAPH	S70	NetworKIN	-0.733266
AURKB	NCAPH	S70	NetworKIN	-0.733266
NEK2	NCAPH	S70	NetworKIN	-0.733266
ATM	BRCA1	S1280	NetworKIN	-0.76067
CDK4	MCM4	T7	NetworKIN	-0.382818
AURKA	BRCA1	S1280	NetworKIN	-0.76067
NEK2	BUB3	S211	NetworKIN	0.249973
NEK2	CDC20	S41	NetworKIN	0.51314
NEK2	CDC20	S72	NetworKIN	0.453282
NEK2	CDC20	T106	NetworKIN	0.0855203
NEK2	CDC20	T70	NetworKIN	0.356269
NEK2	CDC23	S588	NetworKIN	-0.467673
NEK2	CDC23	S594	NetworKIN	-0.569557
NEK2	CDC23	T596	NetworKIN	-0.445605
NEK2	CDC26	S42	NetworKIN	-0.125811
NEK2	CDCA3	S165	NetworKIN	0.158791
NEK2	CDCA3	S199	NetworKIN	-0.00405007
NEK2	CDCA3	S209	NetworKIN	0.00573128
NEK2	CDCA3	S29	NetworKIN	-0.546513
NEK2	CDCA3	S44	NetworKIN	-0.160372
NEK2	CDCA3	S68	NetworKIN	-0.88586
NEK2	CDCA3	S87	NetworKIN	0.0331455
NEK2	CDCA3	S94	NetworKIN	0.599225
NEK2	CDCA3	T202	NetworKIN	-0.649418
NEK2	CDCA3	T76	NetworKIN	-1.3017
NEK2	CDCA8	S154	NetworKIN	0.46744
NEK2	CDCA8	S219	NetworKIN	0.146342
NEK2	CDCA8	T106	NetworKIN	-1.43976
NEK2	CDCA8	T189	NetworKIN	2.12256
NEK2	CDCA8	T204	NetworKIN	0.280133
CDK7	BRCA1	S1280	NetworKIN	-0.76067
HIPK2	BRCA1	S1280	NetworKIN	-0.76067
PRKDC	BRCA1	S1280	NetworKIN	-0.76067
CHEK1	RACGAP1	S203	PhosphoSitePlus	-0.40714
AURKA	BRCA1	S395	NetworKIN	-0.776494
NEK2	CEP55	S425	NetworKIN	0.58114
NEK2	CEP55	S428	NetworKIN	0.702737
NEK2	CEP55	S436	NetworKIN	0.86109
NEK2	CEP55	T430	NetworKIN	0.768905
NEK2	CEP57	S55	NetworKIN	2.02376
NEK2	CEP76	S83	NetworKIN	0.146219
NEK2	CETN2	S20	NetworKIN	0.125562
CDK7	BRCA1	S395	NetworKIN	-0.776494
CSNK2A1	BRCA1	S395	NetworKIN	-0.776494
NEK2	CKAP5	T832	NetworKIN	-1.20423
NEK2	CLASP1	S1088	NetworKIN	-0.61384
NEK2	CLASP1	S1091	NetworKIN	0.703254
NEK2	CLASP1	S1193	NetworKIN	-0.205674
NEK2	CLASP1	S1196	NetworKIN	-0.26707
NEK2	CLASP1	S1223	NetworKIN	-0.585686
NEK2	CLASP1	S557	NetworKIN	-2.11108
NEK2	CLASP1	S559	NetworKIN	-0.0359424
NEK2	CLASP1	S572	NetworKIN	-0.356071
NEK2	CLASP1	S598	NetworKIN	-0.357452
NEK2	CLASP1	S600	NetworKIN	-0.335691
NEK2	CLASP1	S646	NetworKIN	-0.645556
NEK2	CLASP1	S647	NetworKIN	-0.726655
NEK2	CLASP1	S649	NetworKIN	-0.632089
NEK2	CLASP1	S695	NetworKIN	-1.16358
NEK2	CLASP1	S713	NetworKIN	2.34894
NEK2	CLASP1	S714	NetworKIN	0.0273962
NEK2	CLASP1	S797	NetworKIN	-0.360007
NEK2	CLASP1	T1099	NetworKIN	1.09
NEK2	CLASP1	T651	NetworKIN	-0.312618
NEK2	CLASP1	T656	NetworKIN	-0.530312
NEK2	CLASP1	T711	NetworKIN	-0.832271
NEK2	CLASP1	T798	NetworKIN	0.0103259
NEK2	CLIP1	S143	NetworKIN	0.955953
NEK2	CLIP1	S147	NetworKIN	0.0373072
NEK2	CLIP1	S160	NetworKIN	0.106213
NEK2	CLIP1	S162	NetworKIN	0.459498
NEK2	CLIP1	S195	NetworKIN	0.411754
NEK2	CLIP1	S200	NetworKIN	-0.0609309
NEK2	CLIP1	S204	NetworKIN	0.157486
NEK2	CLIP1	S348	NetworKIN	-0.458346
NEK2	CLIP1	T182	NetworKIN	0.84256
NEK2	CLIP1	T191	NetworKIN	-0.257421
NEK2	CLIP1	T287	NetworKIN	0.233635
NEK2	CLIP1	T350	NetworKIN	0.667494
NEK2	CSNK1D	S328	NetworKIN	1.60807
NEK2	CSNK1D	S331	NetworKIN	0.921171
NEK2	CSNK1D	S350	NetworKIN	0.0124687
NEK2	CSNK1D	S356	NetworKIN	0.0225732
NEK2	CSNK1D	S361	NetworKIN	0.3177
NEK2	CSNK1D	T329	NetworKIN	0.794558
NEK2	CSNK1D	T347	NetworKIN	0.00417091
NEK2	CSNK1D	T349	NetworKIN	0.363626
NEK2	CSNK1D	T352	NetworKIN	0.623347
NEK2	CSNK1D	T355	NetworKIN	0.43557
NEK2	CSNK1E	S363	NetworKIN	-0.770972
NEK2	CSNK1E	S389	NetworKIN	0.581826
NEK2	CSNK1E	S390	NetworKIN	-0.492604
NEK2	CSNK1E	S391	NetworKIN	0.670008
NEK2	DCTN1	T108	NetworKIN	-0.52066
NEK2	DLGAP5	S627	NetworKIN	-0.516985
NEK2	DLGAP5	S630	NetworKIN	-0.188392
NEK2	DLGAP5	S662	NetworKIN	-0.368645
NEK2	DLGAP5	S689	NetworKIN	0.0525742
NEK2	DLGAP5	S725	NetworKIN	0.523722
NEK2	DLGAP5	S777	NetworKIN	0.111927
NEK2	DLGAP5	S806	NetworKIN	-0.277121
NEK2	DLGAP5	T329	NetworKIN	-0.442738
NEK2	DYNC1H1	S4368	NetworKIN	-0.00749603
NEK2	DYNC1I2	S101	NetworKIN	-0.471174
NEK2	DYNC1I2	S97	NetworKIN	-0.471174
NEK2	DYNC1I2	T95	NetworKIN	-0.471174
NEK2	DYNC1LI1	S207	NetworKIN	0.188055
NEK2	DYNC1LI1	S398	NetworKIN	-0.437736
NEK2	DYNC1LI1	S419	NetworKIN	-0.246888
NEK2	DYNC1LI1	S421	NetworKIN	-0.143464
NEK2	DYNC1LI1	S487	NetworKIN	-0.38052
NEK2	DYNC1LI1	S510	NetworKIN	0.0311921
NEK2	DYNC1LI1	S516	NetworKIN	0.00565691
NEK2	DYNC1LI1	S523	NetworKIN	0.0620156
NEK2	DYNC1LI1	T512	NetworKIN	0.581197
NEK2	DYNC1LI1	T513	NetworKIN	0.136939
NEK2	DYNC1LI1	T515	NetworKIN	0.214499
NEK2	DYNC1LI1	T518	NetworKIN	0.0549876
NEK2	ESPL1	S1126	NetworKIN	-0.157715
NEK2	FANCI	S407	NetworKIN	-0.638435
NEK2	FRY	S1936	NetworKIN	1.28393
NEK2	HMGA2	S101	NetworKIN	0.65086
NEK2	HMGA2	S102	NetworKIN	1.10058
NEK2	HMGA2	S105	NetworKIN	0.739219
NEK2	HMGA2	S44	NetworKIN	0.222999
HIPK2	BRCA1	S395	NetworKIN	-0.776494
NEK2	INCENP	S143	NetworKIN	-0.48043
NEK2	INCENP	S148	NetworKIN	-0.1019
NEK2	INCENP	S197	NetworKIN	-0.132734
NEK2	INCENP	S202	NetworKIN	0.709479
NEK2	INCENP	S214	NetworKIN	0.00216108
NEK2	INCENP	S235	NetworKIN	-0.559287
NEK2	INCENP	S263	NetworKIN	-0.473753
NEK2	INCENP	S269	NetworKIN	-0.281222
NEK2	INCENP	S275	NetworKIN	-0.149493
NEK2	INCENP	S291	NetworKIN	-0.24621
NEK2	INCENP	S300	NetworKIN	-0.635123
NEK2	INCENP	S302	NetworKIN	0.360565
NEK2	INCENP	S306	NetworKIN	-0.0253149
NEK2	INCENP	S311	NetworKIN	-0.533167
NEK2	INCENP	S312	NetworKIN	-0.00616926
NEK2	INCENP	S314	NetworKIN	-0.206743
NEK2	INCENP	S480	NetworKIN	0.217443
NEK2	INCENP	S481	NetworKIN	-0.438872
NEK2	INCENP	S72	NetworKIN	0.084716
NEK2	INCENP	S828	NetworKIN	0.408065
NEK2	INCENP	S831	NetworKIN	0.446721
NEK2	INCENP	S894	NetworKIN	-0.68762
NEK2	INCENP	S899	NetworKIN	-0.311385
NEK2	INCENP	T145	NetworKIN	0.170467
NEK2	INCENP	T150	NetworKIN	-0.539127
NEK2	INCENP	T153	NetworKIN	0.31586
NEK2	INCENP	T195	NetworKIN	0.989832
NEK2	INCENP	T199	NetworKIN	1.11046
NEK2	INCENP	T213	NetworKIN	-0.0721441
NEK2	INCENP	T219	NetworKIN	-0.0918246
NEK2	INCENP	T239	NetworKIN	0.022116
NEK2	INCENP	T292	NetworKIN	-0.201265
NEK2	INCENP	T294	NetworKIN	-0.370777
NEK2	INCENP	T298	NetworKIN	-0.172199
NEK2	INCENP	T478	NetworKIN	-0.700062
NEK2	INCENP	T59	NetworKIN	-0.794905
NEK2	INCENP	T832	NetworKIN	0.432425
NEK2	INCENP	T892	NetworKIN	-1.53751
PRKDC	BRCA1	S395	NetworKIN	-0.776494
NEK2	KIF20A	S532	NetworKIN	-0.436375
NEK2	KIF22	S412	NetworKIN	1.76946
NEK2	KIF22	S427	NetworKIN	0.187432
NEK2	KIF22	S543	NetworKIN	-1.52584
NEK2	KIF22	S562	NetworKIN	-0.898372
NEK2	KIF22	T463	NetworKIN	-1.2078
NEK2	KIF2C	S632	NetworKIN	0.446415
NEK2	KIF2C	S633	NetworKIN	-0.660925
NEK2	KIF4A	S1017	NetworKIN	0.969133
NEK2	KIF4A	S1038	NetworKIN	-0.375912
NEK2	KIF4A	S1048	NetworKIN	-0.379935
NEK2	KIF4A	S1051	NetworKIN	-0.205622
NEK2	KIF4A	S1126	NetworKIN	-0.135407
NEK2	KIF4A	S1186	NetworKIN	0.494029
NEK2	KIF4A	S1225	NetworKIN	0.144365
NEK2	KIF4A	S394	NetworKIN	1.23451
NEK2	KIF4A	S801	NetworKIN	-0.485993
NEK2	KIF4A	S815	NetworKIN	-0.103074
NEK2	KIF4A	S951	NetworKIN	0.731219
NEK2	KIF4A	T1181	NetworKIN	-0.435807
NEK2	KIF4A	T799	NetworKIN	-0.48794
PDHK3	PDHA1	S232	NetworKIN	-0.654221
PDHK3	PDHA1	S293	NetworKIN	-0.482406
NEK2	MAD1L1	S428	NetworKIN	-0.320396
NEK2	MAD2L1	S195	NetworKIN	0.773766
NEK2	MAPK1	T185	NetworKIN	0.717101
NEK2	MAPK1	T190	NetworKIN	0.135258
NEK2	MAPRE1	S155	NetworKIN	0.284399
NEK2	MELK	S336	NetworKIN	0.0547682
NEK2	MELK	S356	NetworKIN	-0.715368
NEK2	MELK	S498	NetworKIN	0.147585
NEK2	MELK	S505	NetworKIN	-0.220124
NEK2	MELK	S529	NetworKIN	-0.36117
NEK2	MELK	T460	NetworKIN	-0.513667
NEK2	MELK	T478	NetworKIN	0.0206608
NEK2	MKI67	S1071	NetworKIN	-0.884644
NEK2	MKI67	S108	NetworKIN	-1.16656
NEK2	MKI67	S1131	NetworKIN	0.849261
NEK2	MKI67	S125	NetworKIN	-1.25784
NEK2	MKI67	S1253	NetworKIN	-0.595302
NEK2	MKI67	S1256	NetworKIN	-1.25886
NEK2	MKI67	S127	NetworKIN	-0.502766
NEK2	MKI67	S128	NetworKIN	-0.936325
NEK2	MKI67	S1376	NetworKIN	-2.06954
NEK2	MKI67	S1679	NetworKIN	-0.980353
NEK2	MKI67	S1736	NetworKIN	-0.700785
NEK2	MKI67	S1740	NetworKIN	-1.24731
NEK2	MKI67	S1815	NetworKIN	-0.612572
NEK2	MKI67	S1861	NetworKIN	-1.52531
NEK2	MKI67	S1864	NetworKIN	-1.18961
NEK2	MKI67	S1937	NetworKIN	-1.16689
NEK2	MKI67	S2002	NetworKIN	-0.740042
NEK2	MKI67	S2105	NetworKIN	-0.304375
NEK2	MKI67	S2223	NetworKIN	-1.63219
NEK2	MKI67	S2344	NetworKIN	-0.366014
NEK2	MKI67	S2355	NetworKIN	1.03002
NEK2	MKI67	S2466	NetworKIN	-0.900926
NEK2	MKI67	S2505	NetworKIN	-0.861887
NEK2	MKI67	S2528	NetworKIN	-0.788445
NEK2	MKI67	S2588	NetworKIN	-2.95011
NEK2	MKI67	S2708	NetworKIN	-1.52634
NEK2	MKI67	S2827	NetworKIN	-1.33019
NEK2	MKI67	S2828	NetworKIN	-1.32163
NEK2	MKI67	S296	NetworKIN	-1.0956
NEK2	MKI67	S299	NetworKIN	0.212008
NEK2	MKI67	S3041	NetworKIN	-0.853552
NEK2	MKI67	S3042	NetworKIN	-0.911948
NEK2	MKI67	S308	NetworKIN	-1.1749
NEK2	MKI67	S3128	NetworKIN	-1.53356
NEK2	MKI67	S357	NetworKIN	-1.27791
NEK2	MKI67	S374	NetworKIN	-1.32902
NEK2	MKI67	S538	NetworKIN	-0.474111
NEK2	MKI67	S575	NetworKIN	-0.858463
NEK2	MKI67	S579	NetworKIN	-0.0694117
NEK2	MKI67	S584	NetworKIN	-0.759274
NEK2	MKI67	S592	NetworKIN	0.424903
NEK2	MKI67	S648	NetworKIN	-1.03802
NEK2	MKI67	S651	NetworKIN	-0.914193
NEK2	MKI67	S713	NetworKIN	-1.39538
NEK2	MKI67	S827	NetworKIN	-0.680139
NEK2	MKI67	S859	NetworKIN	-0.956096
NEK2	MKI67	T1017	NetworKIN	-0.257417
NEK2	MKI67	T1091	NetworKIN	-1.53816
NEK2	MKI67	T1139	NetworKIN	2.48295
NEK2	MKI67	T1176	NetworKIN	-0.266408
NEK2	MKI67	T1193	NetworKIN	-1.04682
NEK2	MKI67	T1233	NetworKIN	-0.598166
NEK2	MKI67	T1237	NetworKIN	-0.750525
NEK2	MKI67	T1298	NetworKIN	-0.861868
NEK2	MKI67	T1315	NetworKIN	-1.08482
NEK2	MKI67	T1327	NetworKIN	-0.747898
NEK2	MKI67	T1335	NetworKIN	-0.757304
NEK2	MKI67	T1355	NetworKIN	-0.405854
NEK2	MKI67	T1503	NetworKIN	-1.41262
NEK2	MKI67	T1540	NetworKIN	-1.79375
NEK2	MKI67	T1557	NetworKIN	-1.22655
NEK2	MKI67	T1747	NetworKIN	-1.32814
NEK2	MKI67	T1749	NetworKIN	-1.71612
NEK2	MKI67	T1784	NetworKIN	-1.53812
NEK2	MKI67	T1801	NetworKIN	-0.839929
NEK2	MKI67	T1841	NetworKIN	-1.21972
NEK2	MKI67	T1869	NetworKIN	-1.41227
NEK2	MKI67	T1923	NetworKIN	-0.731277
NEK2	MKI67	T2085	NetworKIN	-0.896329
NEK2	MKI67	T2113	NetworKIN	0.333455
NEK2	MKI67	T2203	NetworKIN	-0.523402
NEK2	MKI67	T2231	NetworKIN	-2.38954
NEK2	MKI67	T2268	NetworKIN	-0.917589
NEK2	MKI67	T2325	NetworKIN	-0.359181
NEK2	MKI67	T2328	NetworKIN	-0.414205
NEK2	MKI67	T2352	NetworKIN	-0.936825
NEK2	MKI67	T2389	NetworKIN	-0.927828
NEK2	MKI67	T2406	NetworKIN	-1.51786
NEK2	MKI67	T2504	NetworKIN	-0.836077
NEK2	MKI67	T328	NetworKIN	-1.38992
NEK2	MKI67	T543	NetworKIN	-0.986795
NEK2	MKI67	T588	NetworKIN	-0.128645
NEK2	MKI67	T761	NetworKIN	-1.68121
NEK2	NCAPH	T49	NetworKIN	-0.806547
TTK	NCAPH	T49	NetworKIN	-0.806547
ATM	BRCA1	S1497	PhosphoSitePlus	-0.816516
AURKA	BRCA1	S1497	NetworKIN	-0.816516
NEK2	NCAPG	S390	NetworKIN	1.82285
NEK2	NCAPG	S674	NetworKIN	-0.347668
NEK2	NCAPG	S973	NetworKIN	-0.350009
NEK2	NCAPG	S975	NetworKIN	-0.6616
NEK2	NCAPG	T686	NetworKIN	-0.177931
NEK2	NCAPG	T931	NetworKIN	0.0898557
PDHK3	PDHA1	S295	NetworKIN	-0.70543
PDHK3	PDHA1	S300	NetworKIN	-1.25501
CDK5	BRCA1	S1497	NetworKIN	-0.816516
CDK7	BRCA1	S1497	NetworKIN	-0.816516
MAPK3	BRCA1	S1497	NetworKIN	-0.816516
NEK2	NDC80	S5	NetworKIN	0.308802
NEK2	NDC80	S55	NetworKIN	0.0671377
NEK2	NDC80	S62	NetworKIN	-0.83206
NEK2	NDC80	S69	NetworKIN	-0.276313
NEK2	NPM1	S70	PhosphoSitePlus	-0.00109098
NEK2	NUF2	S247	NetworKIN	-0.0872004
NEK2	NUP107	S10	NetworKIN	-4.46649
NEK2	NUP107	S11	NetworKIN	-0.433847
NEK2	NUP107	S37	NetworKIN	0.489142
NEK2	NUP107	S86	NetworKIN	-0.0539212
NEK2	NUP160	S1157	NetworKIN	0.0261718
NEK2	NUSAP1	S135	NetworKIN	0.15876
NEK2	NUSAP1	S240	NetworKIN	-0.415578
NEK2	NUSAP1	S352	NetworKIN	0.224041
NEK2	NUSAP1	T182	NetworKIN	-0.430826
NEK2	NUSAP1	T244	NetworKIN	-0.0675574
NEK2	NUSAP1	T314	NetworKIN	-0.431669
NEK2	NUSAP1	T349	NetworKIN	-0.692655
NEK2	OFD1	S686	NetworKIN	0.597155
NEK2	PBK	S32	NetworKIN	-0.375209
NEK2	PBK	S59	NetworKIN	-0.508063
NEK2	PBK	T24	NetworKIN	-0.530608
NEK2	PBK	T9	NetworKIN	0.156562
NEK2	PLK1	T210	NetworKIN	-0.106068
NEK2	PLK1	T214	NetworKIN	-0.0807793
NEK2	PPP1R2	S121	NetworKIN	0.283712
NEK2	PPP1R2	S122	NetworKIN	0.406523
NEK2	PPP1R2	S127	NetworKIN	0.858268
NEK2	PPP1R2	S23	NetworKIN	-0.0373417
NEK2	PPP1R2	S87	NetworKIN	-0.129069
NEK2	PPP1R2	T19	NetworKIN	0.542985
NEK2	PPP1R2	T73	NetworKIN	-0.106582
NEK2	PPP1R2	T89	NetworKIN	-0.175573
NEK2	PPP1R2	T92	NetworKIN	-0.206077
NEK2	PRC1	S513	NetworKIN	-0.452043
NEK2	PRC1	T470	NetworKIN	0.330687
NEK2	PRC1	T481	NetworKIN	-0.270373
NEK2	PRKAR2B	S114	NetworKIN	-2.76467
NEK2	PSEN1	S353	NetworKIN	-0.394668
NEK2	PSEN1	S357	NetworKIN	-0.454442
NEK2	PSEN1	S365	NetworKIN	0.159511
NEK2	PSEN1	S366	NetworKIN	0.114743
NEK2	PSEN1	S367	NetworKIN	0.104646
NEK2	PSEN1	S43	NetworKIN	0.173265
NEK2	PSEN1	T354	NetworKIN	-0.518604
NEK2	PTTG1	S165	NetworKIN	-0.0961832
NEK2	RAD51AP1	S120	NetworKIN	-0.0414414
NEK2	RAD51AP1	S14	NetworKIN	-0.143947
NEK2	RAD51AP1	S19	NetworKIN	-0.186106
NEK2	RAD51AP1	S21	NetworKIN	-0.179933
NEK2	RAD51AP1	S280	NetworKIN	-0.125543
NEK2	RAD51AP1	S318	NetworKIN	-1.19984
NEK2	RAD51AP1	S327	NetworKIN	-0.269215
NEK2	RAD51AP1	S331	NetworKIN	-0.666772
NEK2	RAD51AP1	T66	NetworKIN	0.214372
NEK2	RANGAP1	S427	NetworKIN	0.06769
NEK2	RANGAP1	S428	NetworKIN	-0.0689329
NEK2	RANGAP1	S442	NetworKIN	-0.106758
NEK2	RANGAP1	T436	NetworKIN	-0.0751318
PRKDC	BRCA1	S1497	NetworKIN	-0.816516
NEK2	SMC1A	S951	NetworKIN	-0.108215
NEK2	SMC1A	S957	NetworKIN	-0.108215
NEK2	SMC1A	S970	NetworKIN	0.451246
NEK2	SUGT1	S281	NetworKIN	0.065081
NEK2	TERF1	T371	NetworKIN	0.452111
NEK2	TOP2A	S1106	NetworKIN	-0.364039
NEK2	TOP2A	S1213	NetworKIN	-0.389265
NEK2	TOP2A	S1247	NetworKIN	-0.523222
NEK2	TOP2A	S1374	NetworKIN	-0.203967
NEK2	TOP2A	S1377	NetworKIN	-0.459468
NEK2	TOP2A	S1387	NetworKIN	-0.87865
NEK2	TOP2A	S1391	NetworKIN	-0.0648532
NEK2	TOP2A	S1393	NetworKIN	-0.526355
NEK2	TOP2A	S1469	NetworKIN	-1.19818
NEK2	TOP2A	S1471	NetworKIN	-0.560585
NEK2	TOP2A	S1474	NetworKIN	-0.515213
NEK2	TOP2A	S1491	NetworKIN	-0.403592
NEK2	TOP2A	S1495	NetworKIN	-0.538241
NEK2	TOP2A	S1504	NetworKIN	0.797092
NEK2	TOP2A	S1525	NetworKIN	-0.21229
NEK2	TOP2A	S4	NetworKIN	-0.460743
NEK2	TOP2A	T1397	NetworKIN	-0.216651
NEK2	TOP2A	T1470	NetworKIN	0.186318
NEK2	TPR	S2048	NetworKIN	-0.135191
NEK2	TPR	S2155	NetworKIN	-0.979796
NEK2	TPR	S379	NetworKIN	0.36881
NEK2	TPR	S522	NetworKIN	0.150921
NEK2	TPR	S648	NetworKIN	0.0348867
NEK2	TPR	T1666	NetworKIN	-0.675709
NEK2	TPR	T1677	NetworKIN	-0.805928
NEK2	TPR	T1692	NetworKIN	-0.895762
NEK2	TPR	T1839	NetworKIN	-0.132996
NEK2	TPR	T2116	NetworKIN	-1.07917
NEK2	TPR	T2137	NetworKIN	0.161041
NEK2	TPR	T641	NetworKIN	0.342941
NEK2	TPR	T653	NetworKIN	0.115443
NEK2	TPX2	S257	NetworKIN	-0.165352
NEK2	TPX2	S486	NetworKIN	0.0132474
NEK2	TPX2	S652	NetworKIN	0.0187339
NEK2	TPX2	S654	NetworKIN	-0.203678
NEK2	TPX2	S738	NetworKIN	0.225966
NEK2	TPX2	T147	NetworKIN	-0.0122138
NEK2	TPX2	T338	NetworKIN	-0.488787
NEK2	TPX2	T369	NetworKIN	-0.571585
NEK2	TPX2	T59	NetworKIN	0.295603
NEK2	TPX2	T72	NetworKIN	-0.179067
NEK2	TTK	S281	NetworKIN	0.911524
NEK2	TTK	S317	NetworKIN	-0.438415
NEK2	TTK	S321	NetworKIN	-0.437381
NEK2	TTK	S37	NetworKIN	0.901138
NEK2	TTK	S393	NetworKIN	-0.961568
NEK2	TTK	S436	NetworKIN	-0.531064
NEK2	TTK	S455	NetworKIN	0.672353
NEK2	TTK	T33	NetworKIN	-0.785148
NEK2	TTK	T453	NetworKIN	0.672138
NEK2	XPO1	S1031	NetworKIN	-0.393177
NEK2	XPO1	S387	NetworKIN	0.0713323
NEK2	XPO1	S391	NetworKIN	0.467725
NEK2	XPO1	S397	NetworKIN	-0.53714
NEK3	SUGT1	S281	NetworKIN	0.065081
NEK3	VAV2	S576	NetworKIN	-0.417692
NEK4	BAG4	S179	NetworKIN	-0.158359
NEK4	DAXX	S495	NetworKIN	-0.310805
NEK4	DAXX	S668	NetworKIN	-0.217448
NEK4	DAXX	S671	NetworKIN	-0.494336
NEK4	DAXX	S688	NetworKIN	-0.387551
NEK4	DAXX	S690	NetworKIN	-0.443853
NEK4	DAXX	S702	NetworKIN	-0.386934
NEK4	NEK4	S340	NetworKIN	-0.235178
NEK6	STAT3	S727	PhosphoSitePlus	-0.554468
NLK	AMFR	S516	NetworKIN	0.765213
NLK	BCL9	T155	NetworKIN	0.0173686
NLK	BCL9	T315	NetworKIN	-0.0311162
NLK	BCL9L	S1004	NetworKIN	-0.322496
NLK	BCL9L	S1010	NetworKIN	-0.0292485
NLK	BCL9L	S1017	NetworKIN	-0.34903
NLK	BCL9L	S21	NetworKIN	0.525999
NLK	BCL9L	S750	NetworKIN	0.118011
NLK	BCL9L	S813	NetworKIN	-0.0503919
NLK	BCL9L	S88	NetworKIN	0.146023
NLK	BCL9L	S987	NetworKIN	0.133649
NLK	BCL9L	S991	NetworKIN	0.166608
NLK	BCL9L	S997	NetworKIN	-0.000298516
NLK	CREBBP	S2063	NetworKIN	0.0603296
NLK	CTNNB1	S191	NetworKIN	0.245632
NLK	CTNNB1	S45	NetworKIN	0.433623
NLK	G3BP2	S225	NetworKIN	-0.0149039
NLK	G3BP2	T227	NetworKIN	-0.117692
NLK	GPI	T109	NetworKIN	1.37656
NLK	HNF4A	S167	NetworKIN	-0.0201981
NLK	HNF4A	S436	NetworKIN	-0.122363
NLK	HNF4A	T429	NetworKIN	-0.128789
NLK	HNF4A	T432	NetworKIN	-0.384331
NLK	MAP3K7	T444	NetworKIN	-0.142808
NLK	MYBL2	T487	NetworKIN	0.738601
NLK	MYBL2	T494	NetworKIN	0.671919
NLK	MYBL2	T518	NetworKIN	-0.923048
NLK	PYGO2	T302	NetworKIN	0.0637619
NLK	RPTOR	S863	PhosphoSitePlus	-0.179931
NLK	SETDB1	S1066	NetworKIN	0.077685
NLK	SKP2	S57	NetworKIN	0.762038
NLK	SKP2	S64	NetworKIN	0.162914
NLK	STAT3	S727	NetworKIN	-0.554468
NME1	NME1	S120	PhosphoSitePlus	-1.39635
NUAK1	LATS1	S464	PhosphoSitePlus	0.100031
NUAK1	PPP1R12A	S445	PhosphoSitePlus	0.0954035
NUAK1	PPP1R12A	S472	PhosphoSitePlus	-1.19432
NUAK1	PPP1R12A	S910	PhosphoSitePlus	0.765475
NUAK1	TP53	S392	PhosphoSitePlus	1.32477
NUAK2	LATS1	S464	PhosphoSitePlus	0.100031
PAK1	AKT1	S126	NetworKIN	0.196027
PAK1	ARHGEF2	S886	PhosphoSitePlus	0.410187
PAK1	ARHGEF7	S518	NetworKIN	0.153387
PAK1	ARPC1B	S310	NetworKIN	-0.347359
PAK1	ARPC1B	S311	NetworKIN	-0.264826
PAK1	AURKA	T288	PhosphoSitePlus	-0.408607
PAK1	BAD	S134	PhosphoSitePlus	0.91012
PAK1	BAD	S75	PhosphoSitePlus	1.73484
PAK1	BAIAP2	S366	NetworKIN	1.38055
PAK1	BRAF	S446	PhosphoSitePlus	-0.612845
PAK1	CDC42EP1	S190	NetworKIN	-0.316173
PAK1	CDC42EP1	S192	NetworKIN	0.158822
PAK1	CDC42EP1	S350	NetworKIN	0.187194
PAK1	CRK	S41	PhosphoSitePlus	0.786595
PAK1	CTNNB1	S675	PhosphoSitePlus	0.517891
PAK1	CTTN	S417	NetworKIN	-0.15558
PAK1	CTTN	T399	NetworKIN	-0.126915
PAK1	CTTN	S405	PhosphoSitePlus	-0.0107744
PAK1	CTTN	S418	PhosphoSitePlus	-0.192998
PAK1	DNM1	S777	NetworKIN	-0.892362
PAK1	EGFR	S1036	NetworKIN	0.589583
PAK1	EGFR	S1039	NetworKIN	-0.795397
PAK1	EGFR	S1042	NetworKIN	-0.259866
PAK1	EGFR	S1045	NetworKIN	-0.420873
PAK1	EGFR	S1166	NetworKIN	2.42858
PAK1	EGFR	S995	NetworKIN	-3.87341
PAK1	ELF3	S212	NetworKIN	0.084245
PAK1	ERBB2	S1054	NetworKIN	0.340053
PAK1	FLNA	S2152	PhosphoSitePlus	0.113925
PAK1	FRS2	S221	NetworKIN	-0.707559
PAK1	FXR1	S420	PhosphoSitePlus	0.174784
PAK1	GRB10	S418	NetworKIN	-0.351057
PAK1	GRB10	S426	NetworKIN	-2.276
PAK1	HTT	S417	NetworKIN	0.051033
PAK1	IRS1	S1100	NetworKIN	-0.361152
PAK1	IRS1	S1101	NetworKIN	-0.433043
PAK1	IRS1	S1142	NetworKIN	-0.706466
PAK1	IRS1	S1143	NetworKIN	-0.668326
PAK1	IRS1	S270	NetworKIN	-1.20509
PAK1	IRS1	S272	NetworKIN	-0.666424
PAK1	IRS1	S307	NetworKIN	-0.791942
PAK1	IRS1	S412	NetworKIN	-0.0411079
PAK1	IRS1	S527	NetworKIN	0.169824
PAK1	MAP2K2	S293	NetworKIN	0.556974
PAK1	MAP2K2	S306	NetworKIN	1.11231
PAK1	MAP2K4	S80	NetworKIN	0.984833
PAK1	MAP3K2	S153	NetworKIN	0.0808265
PAK1	MAP3K2	S163	NetworKIN	-0.0997872
PAK1	MAP3K2	S164	NetworKIN	-0.0903589
PAK1	MAP3K2	S239	NetworKIN	-0.0364182
PAK1	MAP3K2	S331	NetworKIN	0.29548
PAK1	MBP	S96	NetworKIN	0.335134
PAK1	MORC2	S739	PhosphoSitePlus	-0.422203
PAK1	NCK1	S85	NetworKIN	0.781606
PAK1	NCK1	S89	NetworKIN	1.37681
PAK1	NF2	S518	PhosphoSitePlus	-0.0466459
PAK1	PAK1	S144	PhosphoSitePlus	0.490377
PAK1	PAK4	S474	NetworKIN	0.130837
PAK1	PGAM1	S118	PhosphoSitePlus	0.516099
PAK1	PLK1	T210	NetworKIN	-0.106068
PAK1	PRKAR2A	S58	NetworKIN	-1.21856
PAK1	PRKAR2A	S99	NetworKIN	0.400904
PAK1	PRKCD	S302	NetworKIN	-0.121846
PAK1	PRKCD	S304	NetworKIN	-0.209777
PAK1	PRKCD	S306	NetworKIN	-0.375143
PAK1	PXN	S126	NetworKIN	-0.22354
PAK1	PXN	S137	NetworKIN	-1.7497
PAK1	PXN	S250	NetworKIN	-0.991774
PAK1	PXN	S332	NetworKIN	-0.278802
PAK1	PXN	S336	NetworKIN	0.522422
PAK1	PXN	T94	NetworKIN	-0.353052
PAK1	PXN	S258	PhosphoSitePlus	0.642218
PAK1	RAF1	S233	NetworKIN	0.141486
PAK1	RAF1	S257	NetworKIN	0.00652696
PAK1	RAF1	S259	NetworKIN	0.0298976
PAK1	RAF1	S291	NetworKIN	0.0721704
PAK1	RAF1	S294	NetworKIN	-0.0244075
PAK1	RAF1	S295	NetworKIN	-0.0771572
PAK1	RAF1	S43	NetworKIN	-0.00223756
PAK1	RAF1	S494	NetworKIN	0.0547407
PAK1	RAF1	S499	NetworKIN	0.0699961
PAK1	RAF1	S619	NetworKIN	1.35053
PAK1	RAF1	S621	NetworKIN	0.00243947
PAK1	SH3KBP1	S230	NetworKIN	-0.174855
PAK1	SH3KBP1	S589	NetworKIN	-0.00582754
PAK1	STMN1	S16	PhosphoSitePlus	0.0648072
PAK1	STMN1	S38	PhosphoSitePlus	0.329659
PAK1	VIM	S56	PhosphoSitePlus	-0.432169
PAK2	ABI1	S222	NetworKIN	0.163797
PAK2	ABI1	S231	NetworKIN	-0.665162
PAK2	ABI1	S323	NetworKIN	0.0850545
PAK2	ARHGEF7	S249	NetworKIN	-0.225456
PAK2	ARHGEF7	S257	NetworKIN	-0.0990863
PAK2	ARHGEF7	S518	NetworKIN	0.153387
PAK2	ARHGEF7	S694	NetworKIN	-0.385034
PAK2	BRAF	S319	NetworKIN	-1.51332
PAK2	BRAF	S363	NetworKIN	-0.534427
PAK2	BRAF	S365	NetworKIN	-0.647586
PAK2	BRAF	S446	NetworKIN	-0.612845
PAK2	BRAF	S447	NetworKIN	-0.612845
PAK2	BRAF	S729	NetworKIN	-0.223719
PAK2	CTTN	T399	NetworKIN	-0.126915
PAK2	EIF4B	S16	NetworKIN	0.459888
PAK2	EIF4B	S192	NetworKIN	-0.127895
PAK2	EIF4B	S219	NetworKIN	0.318694
PAK2	EIF4B	S359	NetworKIN	1.20313
PAK2	EIF4B	S406	NetworKIN	0.596685
PAK2	EIF4B	S418	NetworKIN	0.102222
PAK2	EIF4B	S422	NetworKIN	0.306574
PAK2	EIF4B	S424	NetworKIN	0.140498
PAK2	EIF4B	S442	NetworKIN	-0.424766
PAK2	EIF4B	S462	NetworKIN	0.0638704
PAK2	EIF4B	S489	NetworKIN	-0.14029
PAK2	EIF4B	S495	NetworKIN	-0.087256
PAK2	EIF4B	S497	NetworKIN	-0.0712348
PAK2	EIF4B	S498	NetworKIN	0.0336878
PAK2	EIF4B	T420	NetworKIN	0.334331
PAK2	GRB10	S426	NetworKIN	-2.276
PAK2	JUN	T93	PhosphoSitePlus	-0.372681
PAK2	LYN	S11	NetworKIN	0.149722
PAK2	MAP2K4	S80	NetworKIN	0.984833
PAK2	MAP3K1	S275	NetworKIN	-0.321251
PAK2	MAP3K2	S153	NetworKIN	0.0808265
PAK2	MAP3K2	S163	NetworKIN	-0.0997872
PAK2	MAP3K2	S164	NetworKIN	-0.0903589
PAK2	MAP3K2	S239	NetworKIN	-0.0364182
PAK2	MAP3K2	S331	NetworKIN	0.29548
PAK2	MAPK6	S189	PhosphoSitePlus	0.0137381
PAK2	MBP	S96	NetworKIN	0.335134
PAK2	MYO18A	S101	NetworKIN	0.332155
PAK2	MYO18A	S102	NetworKIN	0.316679
PAK2	MYO18A	S1067	NetworKIN	0.163729
PAK2	MYO18A	S1068	NetworKIN	0.156185
PAK2	MYO18A	S1069	NetworKIN	0.139274
PAK2	MYO18A	S1070	NetworKIN	0.164443
PAK2	MYO18A	S140	NetworKIN	-0.0846697
PAK2	MYO18A	S2005	NetworKIN	0.505893
PAK2	MYO18A	S2006	NetworKIN	0.505893
PAK2	MYO18A	S2038	NetworKIN	0.452948
PAK2	MYO18A	S2041	NetworKIN	0.12216
PAK2	MYO18A	S72	NetworKIN	0.442756
PAK2	MYO18A	S728	NetworKIN	-0.435761
PAK2	NCK1	S85	NetworKIN	0.781606
PAK2	NCK1	S89	NetworKIN	1.37681
PAK2	NCK1	S91	NetworKIN	-0.0245722
PAK2	NCK1	S96	NetworKIN	-1.17598
PAK2	NF2	S518	PhosphoSitePlus	-0.0466459
PAK2	PACS1	S497	NetworKIN	-0.00674591
PAK2	PACS1	S528	NetworKIN	-1.03117
PAK2	PAK2	S141	NetworKIN	-0.505374
PAK2	PAK2	S2	NetworKIN	-0.173742
PAK2	PAK2	S20	NetworKIN	-1.68295
PAK2	PAK2	S58	NetworKIN	-0.762793
PAK2	PAK2	T143	NetworKIN	-0.484794
PAK2	PAK2	T169	NetworKIN	-0.44451
PAK2	PKN2	S583	NetworKIN	0.110577
PAK2	RAF1	S233	NetworKIN	0.141486
PAK2	RAF1	S257	NetworKIN	0.00652696
PAK2	RAF1	S259	NetworKIN	0.0298976
PAK2	RAF1	S291	NetworKIN	0.0721704
PAK2	RAF1	S294	NetworKIN	-0.0244075
PAK2	RAF1	S295	NetworKIN	-0.0771572
PAK2	RAF1	S43	NetworKIN	-0.00223756
PAK2	RAF1	S494	NetworKIN	0.0547407
PAK2	RAF1	S499	NetworKIN	0.0699961
PAK2	RAF1	S619	NetworKIN	1.35053
PAK2	RAF1	S621	NetworKIN	0.00243947
PAK2	RPS6	S235	NetworKIN	-0.0675634
PAK2	RPS6	S236	NetworKIN	0.372144
PAK2	RPS6	S240	NetworKIN	0.689871
PAK2	RPS6	S242	NetworKIN	0.393897
PAK2	RPS6	S244	NetworKIN	0.578647
PAK2	RPS6	S246	NetworKIN	0.616859
PAK2	RPS6	T241	NetworKIN	0.362228
PAK2	SH3KBP1	S230	NetworKIN	-0.174855
PAK2	SH3KBP1	S521	NetworKIN	0.634414
PAK2	SH3KBP1	S587	NetworKIN	-0.0186576
PAK2	SH3KBP1	S589	NetworKIN	-0.00582754
PAK2	SH3RF1	S304	NetworKIN	0.340117
PAK2	SORBS1	S325	NetworKIN	0.424348
PAK2	SORBS1	S481	NetworKIN	1.99054
PAK2	SORBS1	S665	NetworKIN	0.491596
PAK2	SORBS1	S85	NetworKIN	-0.798538
PAK2	SORBS1	S947	NetworKIN	0.048007
PAK2	SORBS1	T497	NetworKIN	0.178152
PAK2	SRC	S17	NetworKIN	-0.0628703
PAK2	TAX1BP1	S666	NetworKIN	0.984978
PAK2	VIM	S51	NetworKIN	-0.564568
PAK2	YES1	S30	NetworKIN	0.32134
PAK3	ARHGEF7	S518	NetworKIN	0.153387
PAK3	ATRX	S1992	NetworKIN	-0.511139
PAK3	ATRX	S703	NetworKIN	0.384858
PAK3	ATRX	S784	NetworKIN	-0.0504221
PAK3	ATRX	S786	NetworKIN	-0.817132
PAK3	ATRX	S889	NetworKIN	-0.254497
PAK3	ATRX	T1239	NetworKIN	-0.859326
PAK3	ATRX	T785	NetworKIN	-0.548325
PAK3	MAP2K4	S80	NetworKIN	0.984833
PAK3	NCK1	S85	NetworKIN	0.781606
PAK3	NCK1	S89	NetworKIN	1.37681
PAK3	NF2	S518	NetworKIN	-0.0466459
PAK3	PLD1	S629	NetworKIN	0.164116
PAK3	PLK1	T210	NetworKIN	-0.106068
PAK3	PXN	S126	NetworKIN	-0.22354
PAK3	PXN	S137	NetworKIN	-1.7497
PAK3	PXN	S250	NetworKIN	-0.991774
PAK3	PXN	S258	NetworKIN	0.642218
PAK3	PXN	S332	NetworKIN	-0.278802
PAK3	PXN	S336	NetworKIN	0.522422
PAK3	PXN	T94	NetworKIN	-0.353052
PAK3	RAF1	S233	NetworKIN	0.141486
PAK3	RAF1	S257	NetworKIN	0.00652696
PAK3	RAF1	S259	NetworKIN	0.0298976
PAK3	RAF1	S291	NetworKIN	0.0721704
PAK3	RAF1	S294	NetworKIN	-0.0244075
PAK3	RAF1	S295	NetworKIN	-0.0771572
PAK3	RAF1	S43	NetworKIN	-0.00223756
PAK3	RAF1	S494	NetworKIN	0.0547407
PAK3	RAF1	S499	NetworKIN	0.0699961
PAK3	RAF1	S619	NetworKIN	1.35053
PAK3	RAF1	S621	NetworKIN	0.00243947
PAK3	RB1	S780	NetworKIN	0.272045
PAK3	RB1	S794	NetworKIN	0.111157
PAK3	SPHK2	S399	NetworKIN	1.14568
PAK3	ZBTB17	S357	NetworKIN	-0.452031
PAK4	ARHGEF12	S1288	NetworKIN	0.0990624
PAK4	ARHGEF12	S22	NetworKIN	-0.90601
PAK4	ARHGEF12	T1286	NetworKIN	-0.711119
PAK4	ARHGEF7	S518	NetworKIN	0.153387
PAK4	BRAF	S319	NetworKIN	-1.51332
PAK4	BRAF	S363	NetworKIN	-0.534427
PAK4	BRAF	S365	NetworKIN	-0.647586
PAK4	BRAF	S446	NetworKIN	-0.612845
PAK4	BRAF	S447	NetworKIN	-0.612845
PAK4	BRAF	S729	NetworKIN	-0.223719
PAK4	CTNNB1	S675	PhosphoSitePlus	0.517891
PAK4	LARP1	S1056	NetworKIN	0.282537
PAK4	LARP1	S225	NetworKIN	0.132063
PAK4	LARP1	S546	NetworKIN	0.404122
PAK4	LARP1	S548	NetworKIN	0.409921
PAK4	LARP1	S766	NetworKIN	0.281821
PAK4	LARP1	S824	NetworKIN	0.407136
PAK4	LARP1	S847	NetworKIN	0.879075
PAK4	LARP1	S849	NetworKIN	0.8489
PAK4	LARP1	S850	NetworKIN	0.879075
PAK4	LARP1	S868	NetworKIN	0.459763
PAK4	LARP1	T622	NetworKIN	-0.118665
PAK4	LARP1	T624	NetworKIN	0.213957
PAK4	LARP1	T770	NetworKIN	0.413854
PAK4	LARP1	T845	NetworKIN	0.671825
PAK4	MAP2K4	S80	NetworKIN	0.984833
PAK4	MAPKAP1	S510	NetworKIN	-0.217116
PAK4	NCK1	S85	NetworKIN	0.781606
PAK4	NCK1	S89	NetworKIN	1.37681
PAK4	PAK4	S104	NetworKIN	-0.319182
PAK4	PAK4	S167	NetworKIN	2.55906
PAK4	PAK4	S181	NetworKIN	0.170104
PAK4	PAK4	S258	NetworKIN	-0.28525
PAK4	PAK4	S267	NetworKIN	-0.0419281
PAK4	PAK4	S291	NetworKIN	0.0139441
PAK4	PAK4	S99	NetworKIN	-0.655986
PAK4	PAK4	T207	NetworKIN	0.946077
PAK4	PAK4	T478	NetworKIN	0.134701
PAK4	PAK4	S474	PhosphoSitePlus	0.130837
PAK4	PARD6B	S11	NetworKIN	-0.0844406
PAK4	PTPN14	S578	NetworKIN	0.480474
PAK4	PTPN14	S760	NetworKIN	-1.90123
PAK4	RAF1	S233	NetworKIN	0.141486
PAK4	RAF1	S257	NetworKIN	0.00652696
PAK4	RAF1	S259	NetworKIN	0.0298976
PAK4	RAF1	S291	NetworKIN	0.0721704
PAK4	RAF1	S294	NetworKIN	-0.0244075
PAK4	RAF1	S43	NetworKIN	-0.00223756
PAK4	RAF1	S494	NetworKIN	0.0547407
PAK4	RAF1	S499	NetworKIN	0.0699961
PAK4	RAF1	S619	NetworKIN	1.35053
PAK4	RAF1	S621	NetworKIN	0.00243947
PAK4	RAN	S135	PhosphoSitePlus	0.496934
PAK4	SLC20A1	S417	NetworKIN	-0.262406
PAK4	SRC	S17	NetworKIN	-0.0628703
PAK4	SSH1	S937	NetworKIN	-0.13799
PAK4	TBC1D4	S341	NetworKIN	0.387087
PAK4	TBC1D4	S570	NetworKIN	0.0473808
PAK4	TBC1D4	S588	NetworKIN	0.0545116
PAK4	TBC1D4	S750	NetworKIN	0.938379
PAK4	TBC1D4	S751	NetworKIN	0.681271
PAK4	TBC1D4	T752	NetworKIN	0.823346
PAK4	VPS13D	S1724	NetworKIN	0.0815865
PAK4	YES1	S30	NetworKIN	0.32134
PAK5	ARHGEF7	S518	NetworKIN	0.153387
PAK5	BAD	S75	NetworKIN	1.73484
PAK5	MAP2K4	S80	NetworKIN	0.984833
PAK5	NCK1	S85	NetworKIN	0.781606
PAK5	NCK1	S89	NetworKIN	1.37681
PAK5	RAF1	S233	NetworKIN	0.141486
PAK5	RAF1	S257	NetworKIN	0.00652696
PAK5	RAF1	S259	NetworKIN	0.0298976
PAK5	RAF1	S291	NetworKIN	0.0721704
PAK5	RAF1	S294	NetworKIN	-0.0244075
PAK5	RAF1	S43	NetworKIN	-0.00223756
PAK5	RAF1	S494	NetworKIN	0.0547407
PAK5	RAF1	S499	NetworKIN	0.0699961
PAK5	RAF1	S619	NetworKIN	1.35053
PAK5	RAF1	S621	NetworKIN	0.00243947
PAK6	AKT1	S126	NetworKIN	0.196027
PAK6	ARHGEF7	S518	NetworKIN	0.153387
PAK6	MAP2K4	S80	NetworKIN	0.984833
PAK6	NCK1	S85	NetworKIN	0.781606
PAK6	NCK1	S89	NetworKIN	1.37681
PAK6	PAK6	S560	NetworKIN	-0.376134
PAK6	PAK6	T564	NetworKIN	-0.377928
PAK6	RAD51AP1	S14	NetworKIN	-0.143947
PAK6	RAD51AP1	S280	NetworKIN	-0.125543
PAK6	RAD51AP1	S318	NetworKIN	-1.19984
PAK6	RAD51AP1	S331	NetworKIN	-0.666772
PAK6	RAF1	S233	NetworKIN	0.141486
PAK6	RAF1	S257	NetworKIN	0.00652696
PAK6	RAF1	S259	NetworKIN	0.0298976
PAK6	RAF1	S291	NetworKIN	0.0721704
PAK6	RAF1	S294	NetworKIN	-0.0244075
PAK6	RAF1	S43	NetworKIN	-0.00223756
PAK6	RAF1	S494	NetworKIN	0.0547407
PAK6	RAF1	S499	NetworKIN	0.0699961
PAK6	RAF1	S619	NetworKIN	1.35053
PAK6	RAF1	S621	NetworKIN	0.00243947
PBK	JUN	S63	PhosphoSitePlus	2.04338
PDGFRA	CRKL	Y207	NetworKIN	-0.339863
PDGFRB	BCAR1	Y362	NetworKIN	-0.349732
PDGFRB	ETV6	Y17	NetworKIN	-0.14908
PDGFRB	STAT3	Y705	NetworKIN	-0.761114
PDHK3	PDHA1	T231	NetworKIN	-0.620211
PDHK4	PDHA1	S232	NetworKIN	-0.654221
PDHK4	PDHA1	S293	NetworKIN	-0.482406
PDHK4	PDHA1	S295	NetworKIN	-0.70543
PDHK4	PDHA1	S300	NetworKIN	-1.25501
PDHK4	PDHA1	T231	NetworKIN	-0.620211
PDHK4	PRKAA2	S377	NetworKIN	-0.96847
PDHK4	PRKAA2	S491	NetworKIN	-0.126477
PDHK4	SIRT1	S14	NetworKIN	-0.610388
PDHK4	SIRT1	S26	NetworKIN	-0.510629
PDHK4	SIRT1	S27	NetworKIN	-0.595935
PDHK4	SIRT1	S47	NetworKIN	-0.482836
PDHK4	SLC2A4	T486	NetworKIN	0.383445
PDK1	AKT1	S122	NetworKIN	0.349919
PDK1	AKT1	S124	NetworKIN	-0.0142206
PDK1	AKT1	S126	NetworKIN	0.196027
PDK1	AKT1	S129	NetworKIN	0.0914081
PDK1	ARHGAP21	S1861	NetworKIN	0.276605
PDK1	EGFR	S1037	NetworKIN	-0.48453
PDK1	EGFR	S1045	NetworKIN	-0.420873
PDK1	EGFR	S695	NetworKIN	-0.379004
PDK1	EIF4B	S425	NetworKIN	0.24678
PDK1	EIF4EBP1	S101	NetworKIN	1.40267
PDK1	EIF4EBP1	S44	NetworKIN	0.513906
PDK1	FGFR3	S445	NetworKIN	-0.387759
PDK1	FOXO3	S299	NetworKIN	-0.0742671
PDK1	FOXO3	S425	NetworKIN	1.03642
PDK1	GIT2	S397	NetworKIN	-0.887191
PDK1	GSK3A	S2	NetworKIN	0.308305
PDK1	GSK3A	T19	NetworKIN	0.404664
PDK1	IRS1	S1078	NetworKIN	-0.356057
PDK1	IRS1	S1100	NetworKIN	-0.361152
PDK1	IRS1	S1101	NetworKIN	-0.433043
PDK1	IRS1	S1142	NetworKIN	-0.706466
PDK1	IRS1	S1143	NetworKIN	-0.668326
PDK1	IRS1	S268	NetworKIN	-0.935794
PDK1	IRS1	S270	NetworKIN	-1.20509
PDK1	IRS1	S272	NetworKIN	-0.666424
PDK1	IRS1	S274	NetworKIN	-1.52634
PDK1	IRS1	S3	NetworKIN	-0.527098
PDK1	IRS1	S307	NetworKIN	-0.791942
PDK1	IRS1	S312	NetworKIN	-1.58854
PDK1	IRS1	S330	NetworKIN	-0.67921
PDK1	IRS1	S341	NetworKIN	-0.821355
PDK1	IRS1	S345	NetworKIN	-1.04306
PDK1	IRS1	S348	NetworKIN	-0.893525
PDK1	IRS1	S374	NetworKIN	-0.320642
PDK1	IRS1	S412	NetworKIN	-0.0411079
PDK1	IRS1	S503	NetworKIN	-0.74473
PDK1	IRS1	S527	NetworKIN	0.169824
PDK1	IRS1	S531	NetworKIN	-0.388903
PDK1	IRS1	S616	NetworKIN	-0.0729137
PDK1	IRS1	S636	NetworKIN	-0.546718
PDK1	IRS1	T446	NetworKIN	-0.798574
PDK1	IRS1	T530	NetworKIN	-0.380971
PDK1	IRS2	S1100	NetworKIN	-0.492395
PDK1	MTOR	S1261	NetworKIN	1.20621
PDK1	MTOR	S2448	NetworKIN	-1.98626
PDK1	MTOR	T1262	NetworKIN	0.606602
PDK1	MTOR	T2444	NetworKIN	-0.105258
PDK1	MTOR	T2446	NetworKIN	-0.227264
PDK1	NCK1	S96	NetworKIN	-1.17598
PDK1	NDRG1	S336	NetworKIN	-2.18008
PDK1	NEDD4L	S449	NetworKIN	-0.814363
PDK1	OSTM1	S323	NetworKIN	1.06158
PDK1	PAWR	S231	NetworKIN	0.667505
PDK1	PDHA1	S232	PhosphoSitePlus	-0.654221
PDK1	PDHA1	S293	PhosphoSitePlus	-0.482406
PDK1	PDHA1	S300	PhosphoSitePlus	-1.25501
PDK1	PIK3R2	S263	NetworKIN	0.0506111
PDK1	PKN2	S110	NetworKIN	-0.425005
PDK1	PKN2	S360	NetworKIN	-0.401646
PDK1	PKN2	S531	NetworKIN	-0.371841
PDK1	PKN2	S535	NetworKIN	-0.351349
PDK1	PKN2	S583	NetworKIN	0.110577
PDK1	PKN2	T124	NetworKIN	-3.00857
PDK1	PKN2	T533	NetworKIN	-0.3238
PDK1	PKN2	T958	NetworKIN	-0.438169
PDK1	PRKCA	S319	NetworKIN	0.56997
PDK1	PRKCA	T497	NetworKIN	1.09515
PDK1	PRKCA	T501	NetworKIN	0.903744
PDK1	PRKCD	S302	NetworKIN	-0.121846
PDK1	PRKCD	S306	NetworKIN	-0.375143
PDK1	PRKCI	T412	NetworKIN	0.983343
PDK1	PSMA5	S16	NetworKIN	-0.313165
PDK1	RAF1	S244	NetworKIN	-0.414876
PDK1	RAF1	S257	NetworKIN	0.00652696
PDK1	RAF1	S29	NetworKIN	-0.594469
PDK1	RAF1	S301	NetworKIN	-0.121294
PDK1	RAF1	S642	NetworKIN	-0.303842
PDK1	ROCK1	S1098	NetworKIN	-0.595398
PDK1	ROCK1	S1100	NetworKIN	-0.404441
PDK1	ROCK1	S1102	NetworKIN	-0.612381
PDK1	ROCK1	S1105	NetworKIN	-0.253257
PDK1	ROCK1	T1101	NetworKIN	-0.252801
PDK1	RPS6	S240	NetworKIN	0.689871
PDK1	RPS6KB1	S441	NetworKIN	0.744674
PDK1	RPS6KB1	S447	NetworKIN	0.6292
PDK1	RPS6KB1	T444	NetworKIN	0.744674
PDK1	RPTOR	S719	NetworKIN	0.201999
PDK1	RPTOR	S721	NetworKIN	-7.95626
PDK1	RPTOR	S722	NetworKIN	0.216686
PDK1	RPTOR	S855	NetworKIN	-0.206541
PDK1	RPTOR	T857	NetworKIN	-0.140561
PDK1	RPTOR	T883	NetworKIN	-2.50172
PDK1	SETD2	S1413	NetworKIN	0.433074
PDK1	SETD2	S1415	NetworKIN	0.433074
PDK1	SETD2	S1417	NetworKIN	0.433074
PDK1	SETD2	S2080	NetworKIN	0.133216
PDK1	SETD2	S2082	NetworKIN	0.0867482
PDK1	SETD2	S321	NetworKIN	-0.664781
PDK1	SETD2	S323	NetworKIN	-0.664781
PDK1	SETD2	S532	NetworKIN	-0.108506
PDK1	SETD2	S624	NetworKIN	-0.31048
PDK1	SETD2	S742	NetworKIN	0.131918
PDK1	SETD2	S744	NetworKIN	0.113737
PDK1	SETD2	S754	NetworKIN	0.331395
PDK1	SETD2	T1853	NetworKIN	0.0465008
PDK1	SETD2	T1872	NetworKIN	-0.353678
PDK1	SETD2	T749	NetworKIN	-0.0182561
PDK1	SH3RF1	S304	NetworKIN	0.340117
PDK1	SLC1A3	S512	NetworKIN	0.373387
PDK1	SOS1	S1082	NetworKIN	-0.0363743
PDK1	SOS1	S1134	NetworKIN	-0.0649568
PDK1	SOS1	S1167	NetworKIN	0.133659
PDK1	SOS1	S1178	NetworKIN	-0.336653
PDK1	SOS1	S1210	NetworKIN	0.643784
PDK1	SOS1	S1275	NetworKIN	0.444792
PDK1	SPAG5	S401	NetworKIN	-0.448147
PDK1	SPTBN1	T2147	NetworKIN	-0.413124
PDK1	SQSTM1	S277	NetworKIN	0.307085
PDK1	SQSTM1	S343	NetworKIN	-0.0269646
PDK1	SRC	S17	NetworKIN	-0.0628703
PDK1	SRC	S75	NetworKIN	-0.411903
PDK1	STXBP4	S6	NetworKIN	0.308893
PDK1	TBC1D4	S570	NetworKIN	0.0473808
PDK1	TBC1D4	S750	NetworKIN	0.938379
PDK1	TBC1D4	S751	NetworKIN	0.681271
PDK1	TBC1D4	S754	NetworKIN	0.456296
PDK1	TSC2	S1388	NetworKIN	-0.122876
PDK1	YWHAQ	S232	NetworKIN	-0.344138
PDPK1	PDHA1	S232	PhosphoSitePlus	-0.654221
PDPK1	PDHA1	S293	PhosphoSitePlus	-0.482406
PDPK1	PDHA1	S300	PhosphoSitePlus	-1.25501
PIM2	BAD	S134	NetworKIN	0.91012
PDK2	AKT1	S122	NetworKIN	0.349919
PDK2	AKT1	S124	NetworKIN	-0.0142206
PDK2	AKT1	S126	NetworKIN	0.196027
PDK2	AKT1	S129	NetworKIN	0.0914081
PDK2	MTOR	S1261	NetworKIN	1.20621
PDK2	PDHA1	S295	NetworKIN	-0.70543
PDK2	PDHA1	T231	NetworKIN	-0.620211
PDK2	PDHA1	S232	PhosphoSitePlus	-0.654221
PDK2	PDHA1	S293	PhosphoSitePlus	-0.482406
PDK2	PDHA1	S300	PhosphoSitePlus	-1.25501
PDK2	PKN2	S110	NetworKIN	-0.425005
PDK2	PKN2	S360	NetworKIN	-0.401646
PDK2	PKN2	S531	NetworKIN	-0.371841
PDK2	PKN2	S535	NetworKIN	-0.351349
PDK2	PKN2	S583	NetworKIN	0.110577
PDK2	PKN2	T124	NetworKIN	-3.00857
PDK2	PKN2	T533	NetworKIN	-0.3238
PDK2	PRKCA	S319	NetworKIN	0.56997
PDK2	PRKCA	T497	NetworKIN	1.09515
PDK2	PRKCA	T501	NetworKIN	0.903744
PDK3	PDHA1	S293	PhosphoSitePlus	-0.482406
PDK3	PDHA1	S300	PhosphoSitePlus	-1.25501
PDK4	PDHA1	S293	PhosphoSitePlus	-0.482406
PDK4	PDHA1	S300	PhosphoSitePlus	-1.25501
PIM2	BAD	S75	NetworKIN	1.73484
PIM2	BAD	T137	NetworKIN	-0.0464756
PIM2	EIF4EBP1	T36	NetworKIN	2.17176
PIM1	BAD	S134	NetworKIN	0.91012
PIM1	BAD	T137	NetworKIN	-0.0464756
PIM1	BAD	S75	PhosphoSitePlus	1.73484
PIM1	CBX1	S89	NetworKIN	-0.247856
PIM1	CBX3	S93	NetworKIN	0.821571
PIM1	CBX3	S95	NetworKIN	0.802488
PIM1	CBX3	S97	NetworKIN	0.728593
PIM1	CDC25C	S216	NetworKIN	-1.82282
PIM1	HSPA4	S76	NetworKIN	-0.324142
PIM1	IRS1	S1101	PhosphoSitePlus	-0.433043
PIM1	MDM2	S166	PhosphoSitePlus	-0.279571
PIM1	MYC	S86	NetworKIN	-1.36769
PIM1	PARVA	S10	NetworKIN	-0.260552
PIM1	PARVA	T16	NetworKIN	0.303648
PIM1	SKP2	S64	PhosphoSitePlus	0.162914
PIM1	SKP2	S72	PhosphoSitePlus	0.316817
PIM1	SND1	S426	NetworKIN	0.17926
PIM2	EIF4EBP1	T68	NetworKIN	0.816721
PIM2	GMIP	S914	NetworKIN	2.08332
PIM2	HNRNPUL1	S194	NetworKIN	0.183028
PIM2	HNRNPUL1	S716	NetworKIN	2.38768
PIM2	IRS1	S1101	PhosphoSitePlus	-0.433043
PRKACB	ADCY6	S576	NetworKIN	0.729492
PRKACB	ADCY9	S691	NetworKIN	-0.16777
PRKACB	ARHGAP29	S949	NetworKIN	1.01347
PRKACB	BAD	S134	NetworKIN	0.91012
PIM3	BAD	S134	NetworKIN	0.91012
PIM3	BAD	S75	PhosphoSitePlus	1.73484
PIM3	IRS1	S1101	PhosphoSitePlus	-0.433043
PKD1	ABL2	S620	NetworKIN	-0.276764
PKD1	CFL1	T25	NetworKIN	-0.22831
PKD1	CGN	S137	NetworKIN	-0.214823
PKD1	CGN	S140	NetworKIN	-0.118454
PKD1	CGN	S338	NetworKIN	-0.515536
PKD1	EGFR	S1039	NetworKIN	-0.795397
PKD1	EGFR	S1166	NetworKIN	2.42858
PKD1	EGFR	T693	NetworKIN	-0.381231
PKD1	GOLGA4	S71	NetworKIN	-0.189676
PKD1	GOLGA4	S74	NetworKIN	-0.121376
PKD1	HDAC4	S246	NetworKIN	-0.764535
PKD1	HDAC4	S467	NetworKIN	-0.534463
PKD1	HDAC4	S632	NetworKIN	-0.284139
PKD1	HSPB1	S82	NetworKIN	-1.6427
PKD1	IRS1	S1142	NetworKIN	-0.706466
PKD1	IRS1	S1143	NetworKIN	-0.668326
PKD1	IRS1	S341	NetworKIN	-0.821355
PKD1	IRS1	S345	NetworKIN	-1.04306
PKD1	IRS1	S374	NetworKIN	-0.320642
PKD1	IRS1	S412	NetworKIN	-0.0411079
PKD1	IRS1	S629	NetworKIN	0.49062
PKD1	JUN	T93	NetworKIN	-0.372681
PKD1	KIDINS220	S918	NetworKIN	-0.0345975
PKD1	MARCKS	S163	NetworKIN	-0.331486
PKD1	MARCKS	S167	NetworKIN	0.302172
PKD1	MARCKS	S29	NetworKIN	0.0900155
PKD1	MARCKS	S46	NetworKIN	0.625556
PKD1	MTOR	T1262	NetworKIN	0.606602
PKD1	MTOR	T2446	NetworKIN	-0.227264
PKD1	OSBP	S238	NetworKIN	-1.20272
PKD1	OSBP	S240	NetworKIN	0.143177
PKD1	OSBP	S389	NetworKIN	0.120454
PKD1	OSBP	T377	NetworKIN	0.602926
PKD1	PAK4	S167	NetworKIN	2.55906
PKD1	PAK4	S474	NetworKIN	0.130837
PKD1	PAK4	S99	NetworKIN	-0.655986
PKD1	PPP1R14A	S134	NetworKIN	-0.281165
PKD1	PRKD1	S208	NetworKIN	0.655786
PKD1	PRKD1	S235	NetworKIN	0.37267
PKD1	PRKD1	S549	NetworKIN	-0.100193
PKD1	PRKD1	S742	NetworKIN	0.467113
PKD1	PRKD1	S910	NetworKIN	1.21114
PKD1	PRKD1	T217	NetworKIN	0.314478
PKD1	PXN	S126	NetworKIN	-0.22354
PKD1	PXN	S137	NetworKIN	-1.7497
PKD1	SRC	S17	NetworKIN	-0.0628703
PKD1	SSH1	S937	NetworKIN	-0.13799
PKD1	TRAF7	S88	NetworKIN	1.06256
PKD1	TSC2	S1254	NetworKIN	0.866803
PKD1	TSC2	S1387	NetworKIN	-0.0296467
PKD1	TSC2	S1411	NetworKIN	-0.1473
PKD1	TSC2	S939	NetworKIN	-0.378496
PKD1	XPO1	S397	NetworKIN	-0.53714
PKD2	PLIN3	S130	NetworKIN	0.982256
PKD2	PRKD2	S197	NetworKIN	0.299299
PKD2	PRKD2	S200	NetworKIN	0.427172
PKD2	PRKD2	S203	NetworKIN	0.484857
PKD2	PRKD2	S214	NetworKIN	0.441805
PKD2	PRKD2	S375	NetworKIN	0.213352
PKD2	PRKD2	S396	NetworKIN	0.285525
PKD2	PRKD2	S710	NetworKIN	-0.763273
PKD2	XPO1	S397	NetworKIN	-0.53714
PKD3	BCL6	S333	NetworKIN	-0.476187
PKD3	KPNB1	S12	NetworKIN	-1.40198
PKD3	PRKD3	S213	NetworKIN	0.758212
PKD3	PRKD3	S216	NetworKIN	0.765721
PKD3	PRKD3	S27	NetworKIN	-0.10173
PKD3	PRKD3	S41	NetworKIN	-0.283498
PKD3	PRKD3	S44	NetworKIN	0.443257
PKD3	PRKD3	S539	NetworKIN	-0.0249915
PKM	AKT1S1	S202	PhosphoSitePlus	0.563271
PKM	AKT1S1	S203	PhosphoSitePlus	0.220913
PKM	STAT3	Y705	PhosphoSitePlus	-0.761114
PKN1	CLIP1	S312	PhosphoSitePlus	0.566117
PKN3	CLIP1	S312	PhosphoSitePlus	0.566117
PLK1	ANAPC1	S362	NetworKIN	-0.232782
PLK1	ANAPC1	S569	NetworKIN	0.329421
PLK1	ANAPC1	S686	NetworKIN	0.770752
PLK1	ANAPC1	S703	NetworKIN	0.0375679
PLK1	ANAPC1	S355	PhosphoSitePlus	-0.463722
PLK1	ANAPC1	S377	PhosphoSitePlus	-0.42929
PLK1	ANAPC1	S688	PhosphoSitePlus	0.289026
PLK1	ANAPC2	S532	NetworKIN	-0.333545
PLK1	ANAPC4	S777	NetworKIN	0.228861
PLK1	ANAPC4	S779	PhosphoSitePlus	0.264572
PLK1	APC	S2093	NetworKIN	0.365268
ATM	BRCA1	S1189	PhosphoSitePlus	-0.855164
PLK1	AURKA	T288	NetworKIN	-0.408607
PLK1	AURKB	T232	NetworKIN	0.961172
PLK1	AURKB	T236	NetworKIN	0.715011
PLK1	BIRC6	S480	NetworKIN	-0.163481
PLK1	BIRC6	S482	NetworKIN	-0.154127
AURKA	BRCA1	S1189	NetworKIN	-0.855164
PLK1	BRD4	S601	NetworKIN	-0.113312
PRKACB	BAD	S75	NetworKIN	1.73484
PLK1	BUB3	S211	NetworKIN	0.249973
PLK1	CDC20	T70	NetworKIN	0.356269
PLK1	CDC25B	S375	PhosphoSitePlus	0.0492934
PLK1	CDC25C	S216	NetworKIN	-1.82282
PLK1	CDC27	S435	PhosphoSitePlus	2.27587
PLK1	CDCA8	S154	NetworKIN	0.46744
PLK1	CDCA8	S219	NetworKIN	0.146342
PLK1	CEP170	S1112	NetworKIN	0.344834
PLK1	CEP170	S356	NetworKIN	-0.28967
PLK1	CEP170	S379	NetworKIN	-0.141429
PLK1	CEP170	S838	NetworKIN	0.410448
PLK1	CEP170	S881	NetworKIN	0.0772951
PLK1	CEP170	S928	NetworKIN	0.542354
PLK1	CEP170	S958	NetworKIN	0.458545
PLK1	CEP170	T377	NetworKIN	-0.272863
PLK1	CEP55	T430	NetworKIN	0.768905
PLK1	CEP55	S436	PhosphoSitePlus	0.86109
PLK1	CKAP5	T832	NetworKIN	-1.20423
PLK1	CLASP1	S1088	NetworKIN	-0.61384
PLK1	CLASP1	S1193	NetworKIN	-0.205674
PLK1	CLASP1	S1196	NetworKIN	-0.26707
PLK1	CLASP1	S557	NetworKIN	-2.11108
PLK1	CLASP1	S559	NetworKIN	-0.0359424
PLK1	CLASP1	S598	NetworKIN	-0.357452
PLK1	CLASP1	S797	NetworKIN	-0.360007
PLK1	CLASP1	T798	NetworKIN	0.0103259
PLK1	CLIP1	S200	NetworKIN	-0.0609309
PLK1	CLIP1	S204	NetworKIN	0.157486
PLK1	CLIP1	T191	NetworKIN	-0.257421
PLK1	CLIP1	S195	PhosphoSitePlus	0.411754
PLK1	CLIP1	S312	PhosphoSitePlus	0.566117
PLK1	CLSPN	S1156	NetworKIN	0.309176
PLK1	CLSPN	S225	NetworKIN	-0.470034
PLK1	CLSPN	S65	NetworKIN	-0.308198
PLK1	CLSPN	S67	NetworKIN	-0.464503
PLK1	CLSPN	S846	NetworKIN	0.0618535
PLK1	CLSPN	S950	NetworKIN	0.984428
PLK1	CLSPN	T1161	NetworKIN	0.0688325
PLK1	CLSPN	T69	NetworKIN	-0.688939
PRKACB	CDC25C	S216	NetworKIN	-1.82282
PLK1	CSNK1D	T349	NetworKIN	0.363626
PLK1	CSNK1E	S389	NetworKIN	0.581826
PLK1	CSNK1E	S390	NetworKIN	-0.492604
PLK1	DCTN1	T108	NetworKIN	-0.52066
PLK1	DLGAP5	S689	NetworKIN	0.0525742
PLK1	DLGAP5	S725	NetworKIN	0.523722
PLK1	DLGAP5	S777	NetworKIN	0.111927
PLK1	DSN1	S28	NetworKIN	0.364822
PLK1	DSN1	S30	NetworKIN	0.239297
PLK1	DSN1	S77	NetworKIN	-0.0529613
PLK1	DYNC1H1	S4368	NetworKIN	-0.00749603
PLK1	DYNC1I2	S101	NetworKIN	-0.471174
PLK1	DYNC1LI1	T518	NetworKIN	0.0549876
PLK1	ECT2	S40	NetworKIN	0.460835
PLK1	EME1	S85	NetworKIN	0.167369
PLK1	EME1	S87	NetworKIN	0.167369
PLK1	ERCC6L	S1028	NetworKIN	-1.16114
PLK1	ERCC6L	S14	NetworKIN	-0.364305
PLK1	ERCC6L	S820	NetworKIN	-0.183607
PLK1	ERCC6L	S980	NetworKIN	-0.91661
PLK1	EVI5	S776	NetworKIN	-0.757024
PLK1	EVI5	S778	NetworKIN	0.121751
PLK1	EVI5	T780	NetworKIN	-0.706694
PLK1	FOXO3	S280	NetworKIN	1.52212
PLK1	FOXO3	S299	NetworKIN	-0.0742671
PLK1	FZR1	S138	NetworKIN	0.383587
PLK1	GOLGA2	S438	NetworKIN	0.233806
PLK1	GORASP1	S241	NetworKIN	-0.19949
PLK1	GORASP1	S243	NetworKIN	-0.487602
PLK1	HERC1	S1517	NetworKIN	-0.0741303
PLK1	INCENP	S214	NetworKIN	0.00216108
PLK1	INCENP	S235	NetworKIN	-0.559287
PLK1	INCENP	S275	NetworKIN	-0.149493
PLK1	INCENP	S291	NetworKIN	-0.24621
PLK1	INCENP	S300	NetworKIN	-0.635123
PLK1	INCENP	S302	NetworKIN	0.360565
PLK1	INCENP	S480	NetworKIN	0.217443
PLK1	INCENP	S72	NetworKIN	0.084716
PLK1	INCENP	S828	NetworKIN	0.408065
PLK1	INCENP	S831	NetworKIN	0.446721
PLK1	INCENP	S894	NetworKIN	-0.68762
PLK1	INCENP	T145	NetworKIN	0.170467
PLK1	INCENP	T150	NetworKIN	-0.539127
PLK1	INCENP	T153	NetworKIN	0.31586
PLK1	INCENP	T213	NetworKIN	-0.0721441
PLK1	INCENP	T219	NetworKIN	-0.0918246
PLK1	INCENP	T239	NetworKIN	0.022116
PLK1	INCENP	T294	NetworKIN	-0.370777
PLK1	INCENP	T298	NetworKIN	-0.172199
PLK1	INCENP	T832	NetworKIN	0.432425
PLK1	INCENP	T892	NetworKIN	-1.53751
PLK1	KAT7	S57	PhosphoSitePlus	-0.282996
PLK1	KIF20A	S532	NetworKIN	-0.436375
PLK1	KIF22	S412	NetworKIN	1.76946
PLK1	KIF22	S562	NetworKIN	-0.898372
PLK1	KIF23	S155	NetworKIN	0.034712
PLK1	KIF23	S160	NetworKIN	0.0455603
PLK1	KIF23	S18	NetworKIN	0.211615
PLK1	KIF23	S682	NetworKIN	-0.0248507
PLK1	KIF23	S867	NetworKIN	0.206652
PLK1	KIF23	S902	NetworKIN	-0.149006
PLK1	KIF23	S911	NetworKIN	0.0408474
PLK1	KIF23	S912	NetworKIN	-0.465273
PLK1	KIF23	T20	NetworKIN	0.21691
PLK1	KIF23	T738	NetworKIN	0.428017
PLK1	KIF2C	S632	NetworKIN	0.446415
PLK1	KIF2C	S633	NetworKIN	-0.660925
CDK5	BRCA1	S1189	NetworKIN	-0.855164
PLK1	MAD2L1	S195	NetworKIN	0.773766
PLK1	MAPRE1	S155	NetworKIN	0.284399
PLK1	MCM2	S139	NetworKIN	-0.253571
PLK1	MCM2	S4	NetworKIN	-0.132748
PLK1	MCM2	S5	NetworKIN	-0.0974121
PLK1	MCM2	S7	NetworKIN	-0.390796
PLK1	MKI67	S128	NetworKIN	-0.936325
PLK1	MKI67	S2827	NetworKIN	-1.33019
PLK1	MKI67	T1327	NetworKIN	-0.747898
PLK1	MKI67	T2504	NetworKIN	-0.836077
CDK7	BRCA1	S1189	NetworKIN	-0.855164
PLK1	NDC80	S55	NetworKIN	0.0671377
PLK1	NDC80	S69	NetworKIN	-0.276313
PLK1	NPM1	S125	NetworKIN	-0.0397918
PLK1	NPM1	S227	NetworKIN	-0.392712
PLK1	NPM1	S254	NetworKIN	-0.298665
PLK1	NUDC	T108	NetworKIN	-0.137749
PLK1	NUDC	T145	NetworKIN	-0.525795
PLK1	NUDC	S274	PhosphoSitePlus	-0.184441
PLK1	NUP107	S10	NetworKIN	-4.46649
PLK1	NUP107	S37	NetworKIN	0.489142
PLK1	OPTN	S177	PhosphoSitePlus	-0.0381599
PLK1	PLK1	T210	NetworKIN	-0.106068
PLK1	PLK1	T214	NetworKIN	-0.0807793
PLK1	PPP1R12A	S299	NetworKIN	0.586516
PLK1	PPP1R12A	S422	NetworKIN	0.149819
PLK1	PPP1R12A	S445	NetworKIN	0.0954035
PLK1	PPP1R12A	S478	NetworKIN	-0.417159
PLK1	PPP1R12A	S509	NetworKIN	-0.190444
PLK1	PPP1R12A	S871	NetworKIN	0.0247155
PLK1	PPP1R12A	S910	NetworKIN	0.765475
PLK1	PPP1R12A	T419	NetworKIN	-0.772262
PLK1	PPP1R12A	T443	NetworKIN	0.118763
PLK1	PSEN1	S365	NetworKIN	0.159511
PLK1	PSEN1	S366	NetworKIN	0.114743
PLK1	PSEN1	S367	NetworKIN	0.104646
PLK1	PSMA3	S250	NetworKIN	0.247164
PLK1	RAN	S135	PhosphoSitePlus	0.496934
PLK1	RANBP9	S485	NetworKIN	-0.822311
PLK1	RANGAP1	T436	NetworKIN	-0.0751318
PLK1	RCC2	S44	NetworKIN	-1.0512
PLK1	RCC2	S50	NetworKIN	-0.80812
PLK1	RCC2	S51	NetworKIN	-0.903218
PLK1	RIOK2	S335	PhosphoSitePlus	0.996453
PLK1	RIOK2	S380	PhosphoSitePlus	0.452707
PLK1	RPS27	S11	NetworKIN	0.469653
PLK1	RSF1	S1359	PhosphoSitePlus	-0.0445811
MAPK1	BRCA1	S1189	NetworKIN	-0.855164
PLK1	SLK	S189	NetworKIN	-0.651583
PLK1	SLK	S565	NetworKIN	-1.53223
PLK1	SLK	S571	NetworKIN	-1.56314
PLK1	SLK	S655	NetworKIN	0.154807
PLK1	SLK	S779	NetworKIN	0.307025
PLK1	SMC1A	S951	NetworKIN	-0.108215
PLK1	SMC1A	S957	NetworKIN	-0.108215
PLK1	SMC1A	S970	NetworKIN	0.451246
PLK1	SMC3	S1065	NetworKIN	0.864725
PLK1	SMC3	S1067	NetworKIN	0.851126
PLK1	SMC3	S1074	NetworKIN	-1.28955
PLK1	SMC3	S1081	NetworKIN	0.0150138
PLK1	SPAG5	S401	NetworKIN	-0.448147
PLK1	SUZ12	S539	PhosphoSitePlus	-0.681241
PLK1	SUZ12	S541	PhosphoSitePlus	-0.721801
PLK1	SUZ12	S546	PhosphoSitePlus	-0.736921
PLK1	TANK	S225	NetworKIN	0.773297
PLK1	TOP2A	S1525	PhosphoSitePlus	-0.21229
PLK1	TP53BP1	S1678	NetworKIN	-0.87458
PLK1	TP53BP1	S1618	PhosphoSitePlus	-1.08136
PLK1	TPR	S2048	NetworKIN	-0.135191
PLK1	TPR	S522	NetworKIN	0.150921
PLK1	TPR	T1839	NetworKIN	-0.132996
PLK1	TPX2	S257	NetworKIN	-0.165352
PLK1	TPX2	S652	NetworKIN	0.0187339
PLK1	TPX2	S654	NetworKIN	-0.203678
PLK1	TSC1	S1102	NetworKIN	-0.135622
PLK1	TSC2	S1385	NetworKIN	-0.00455238
PLK1	TSC2	S1387	NetworKIN	-0.0296467
PLK1	TSC2	S1388	NetworKIN	-0.122876
PLK1	TSC2	S939	NetworKIN	-0.378496
PLK1	TTK	S321	NetworKIN	-0.437381
PLK1	TTK	T33	NetworKIN	-0.785148
PLK1	VIM	S459	NetworKIN	-0.916189
PLK1	VIM	S51	NetworKIN	-0.564568
PLK1	VIM	T426	NetworKIN	-0.483892
PLK1	WEE1	S150	NetworKIN	-1.40346
PLK1	XPO1	S1031	NetworKIN	-0.393177
PLK1	XPO1	S397	NetworKIN	-0.53714
PLK1	YY1	S118	NetworKIN	0.130127
PLK1	ZMYM2	S305	PhosphoSitePlus	-0.858132
PLK2	CALU	S44	PhosphoSitePlus	-1.63621
PLK2	NPM1	S125	NetworKIN	-0.0397918
PLK2	NPM1	S227	NetworKIN	-0.392712
PLK2	NPM1	S243	NetworKIN	0.175418
PLK2	NPM1	S254	NetworKIN	-0.298665
PLK2	PLK1	T210	NetworKIN	-0.106068
PLK2	RAPGEF2	S1111	NetworKIN	0.805051
PLK2	RAPGEF2	S960	NetworKIN	0.440896
PLK2	RAPGEF2	T1106	NetworKIN	0.604368
PLK2	TSC1	S1102	NetworKIN	-0.135622
PLK3	ATF2	T69	PhosphoSitePlus	0.333252
PLK3	ATF2	T71	PhosphoSitePlus	0.715071
PLK3	CALU	S44	PhosphoSitePlus	-1.63621
PLK3	JUN	S63	PhosphoSitePlus	2.04338
PLK4	NCAPH	S81	NetworKIN	-0.423035
PLK4	NCAPH	S78	NetworKIN	-0.423841
CDK6	NPM1	S139	NetworKIN	-0.433705
PLK4	TTK	S321	NetworKIN	-0.437381
PLK4	TOP2A	S1377	NetworKIN	-0.459468
CHEK1	SRRM2	S1499	PhosphoSitePlus	-0.462254
PLK4	DYNC1I2	S97	NetworKIN	-0.471174
PLK4	DYNC1I2	S101	NetworKIN	-0.471174
CDK4	RBL2	S662	NetworKIN	-0.473787
CDK6	RBL2	S662	NetworKIN	-0.473787
CDK4	RBL2	T401	PhosphoSitePlus	-0.477939
CDK6	RBL2	T401	PhosphoSitePlus	-0.477939
CDK4	RB1	T252	PhosphoSitePlus	-0.482362
CDK4	RB1	S855	NetworKIN	-0.490394
CDK6	RB1	S855	NetworKIN	-0.490394
AKT3	IRS2	S1100	NetworKIN	-0.492395
PLK4	CSNK1E	S390	NetworKIN	-0.492604
PLK4	PBK	S59	NetworKIN	-0.508063
PLK4	TOP2A	S1474	NetworKIN	-0.515213
PLK4	DLGAP5	S627	NetworKIN	-0.516985
PLK4	TOP2A	S1247	NetworKIN	-0.523222
CDK4	MCM2	T39	NetworKIN	-0.529762
CDK6	MCM2	T39	NetworKIN	-0.529762
PLK4	TOP2A	S1495	NetworKIN	-0.538241
MAPK3	BRCA1	S1189	NetworKIN	-0.855164
CDK4	BRCA1	S405	NetworKIN	-0.548544
PLK4	TOP2A	S1471	NetworKIN	-0.560585
CDK4	NFATC2	S363	NetworKIN	-0.580733
CDK4	SIRT1	S27	NetworKIN	-0.595935
CDK6	AFF1	S245	NetworKIN	-0.59822
CHEK1	RIF1	S2205	PhosphoSitePlus	-0.605921
PLK4	CLASP1	S1088	NetworKIN	-0.61384
CHEK1	MCM3	S160	PhosphoSitePlus	-0.646594
AKT3	BRAF	S365	PhosphoSitePlus	-0.647586
CDK6	NPM1	T75	NetworKIN	-0.649942
PLK4	NCAPG	S975	NetworKIN	-0.6616
PLK4	RAD51AP1	S331	NetworKIN	-0.666772
CDK6	AFF1	S588	NetworKIN	-0.672897
ATR	FARSA	S301	PhosphoSitePlus	-0.676497
AKT3	IRS2	S306	NetworKIN	-0.684295
CHEK1	SCAF11	S1127	PhosphoSitePlus	-0.713706
PLK4	MELK	S356	NetworKIN	-0.715368
PLK4	MKI67	T1327	NetworKIN	-0.747898
ATR	BRCA1	S1280	PhosphoSitePlus	-0.76067
CDK4	BRCA1	S395	NetworKIN	-0.776494
CDK4	CDC5L	S303	NetworKIN	-0.778517
CDK4	NFATC2	S326	NetworKIN	-0.784209
PLK4	TTK	T33	NetworKIN	-0.785148
PRKDC	BRCA1	S1189	NetworKIN	-0.855164
PLK4	MKI67	T2504	NetworKIN	-0.836077
CHEK1	TP53BP1	S1678	PhosphoSitePlus	-0.87458
CDK6	RBL2	S966	NetworKIN	-0.906127
PLK4	MKI67	S128	NetworKIN	-0.936325
CHEK1	SETMAR	S508	PhosphoSitePlus	-1.00657
ATR	MCM6	S13	NetworKIN	-1.03883
CDK4	MCM6	S13	NetworKIN	-1.03883
PLK4	BUB1	S307	NetworKIN	-1.07307
CDK4	CHEK1	S280	NetworKIN	-1.18932
PLK4	TOP2A	S1469	NetworKIN	-1.19818
PRKACB	CREBBP	S2063	NetworKIN	0.0603296
PLK4	CKAP5	T832	NetworKIN	-1.20423
ATR	IRS1	S270	PhosphoSitePlus	-1.20509
CDK4	RBL2	S1112	NetworKIN	-1.21522
CDK6	RBL2	S1112	NetworKIN	-1.21522
ATR	BRCA1	S1524	PhosphoSitePlus	-1.27784
ATR	DCK	S74	PhosphoSitePlus	-1.27791
CDK4	RBL2	S962	NetworKIN	-1.29533
CDK6	RBL2	S962	NetworKIN	-1.29533
CDK6	CDKN1A	S130	PhosphoSitePlus	-1.32616
PNCK	EIF4G3	S1156	PhosphoSitePlus	0.288838
PRKAA1	ABI1	S187	NetworKIN	0.377085
PRKAA1	ABI1	S216	NetworKIN	-0.270118
PRKAA1	ABI1	S225	NetworKIN	0.283708
PRKAA1	ABI1	S323	NetworKIN	0.0850545
PRKAA1	ABI1	T215	NetworKIN	-0.352338
PRKAA1	ACACA	S80	PhosphoSitePlus	0.382614
PRKAA1	ATG9A	S761	PhosphoSitePlus	2.26852
PRKAA1	BRAF	S729	PhosphoSitePlus	-0.223719
PRKAA1	CAMKK2	S511	NetworKIN	-0.890041
PRKAA1	CSNK1E	S389	PhosphoSitePlus	0.581826
PRKAA1	FNIP1	S593	NetworKIN	0.134964
PRKAA1	FNIP1	S594	NetworKIN	0.31382
PRKAA1	GFPT1	S261	PhosphoSitePlus	0.522438
PRKAA1	KLC1	S521	PhosphoSitePlus	0.279869
PRKAA1	KLC2	S582	PhosphoSitePlus	-0.0932439
PRKAA1	MTOR	S1261	NetworKIN	1.20621
PRKAA1	MTOR	S2448	NetworKIN	-1.98626
PRKAA1	MTOR	T2444	NetworKIN	-0.105258
PRKAA1	MTOR	T2446	NetworKIN	-0.227264
PRKAA1	PFKFB2	S466	PhosphoSitePlus	0.00333437
PRKAA1	PFKFB3	S461	PhosphoSitePlus	-0.223578
PRKAA1	PPP1R12C	S452	PhosphoSitePlus	0.410645
PRKAA1	PRKAA1	S360	PhosphoSitePlus	0.395015
PRKAA1	PRKAA1	S486	PhosphoSitePlus	0.0598671
PRKAA1	PRKAA1	S496	PhosphoSitePlus	0.217782
PRKAA1	PRKAA2	S491	NetworKIN	-0.126477
PRKAA1	PRKAB1	S108	PhosphoSitePlus	0.499083
PRKAA1	PRKAB2	S108	NetworKIN	0.966972
PRKAA1	PRKAB2	S182	NetworKIN	0.135435
PRKAA1	PRKAB2	S183	NetworKIN	0.133868
PRKAA1	PRKAB2	S184	NetworKIN	0.116833
PRKAA1	RAF1	S257	NetworKIN	0.00652696
PRKAA1	RAF1	S259	NetworKIN	0.0298976
PRKAA1	RAF1	S289	NetworKIN	0.028286
PRKAA1	RAF1	S291	NetworKIN	0.0721704
PRKAA1	RAF1	S294	NetworKIN	-0.0244075
PRKAA1	RAF1	S295	NetworKIN	-0.0771572
PRKAA1	RAF1	S296	NetworKIN	-0.0544294
PRKAA1	RAF1	S494	NetworKIN	0.0547407
PRKAA1	RAF1	S499	NetworKIN	0.0699961
PRKAA1	RAF1	S621	NetworKIN	0.00243947
PRKAA1	RAF1	T234	NetworKIN	0.0744698
PRKAA1	RAF1	T260	NetworKIN	0.0296393
PRKAA1	RPTOR	S722	PhosphoSitePlus	0.216686
PRKAA1	SIRT1	S14	NetworKIN	-0.610388
PRKAA1	SNX17	S437	PhosphoSitePlus	1.03012
PRKAA1	STAT3	S727	NetworKIN	-0.554468
PRKAA1	STK11	S31	NetworKIN	0.456387
PRKAA1	TBC1D1	S237	PhosphoSitePlus	0.613745
PRKAA1	TSC2	S1132	NetworKIN	-0.13111
PRKAA1	TSC2	S1155	NetworKIN	-0.931405
PRKAA1	TSC2	S1254	NetworKIN	0.866803
PRKAA1	TSC2	S1385	NetworKIN	-0.00455238
PRKAA1	TSC2	S1387	NetworKIN	-0.0296467
PRKAA1	TSC2	S1388	NetworKIN	-0.122876
PRKAA1	TSC2	S1449	NetworKIN	-0.32448
PRKAA1	TSC2	S1452	NetworKIN	-0.407361
PRKAA1	TSC2	S939	NetworKIN	-0.378496
PRKAA1	TSC2	T667	NetworKIN	-0.312291
PRKAA1	ULK1	S638	PhosphoSitePlus	-0.340191
PRKAA1	USP10	S76	PhosphoSitePlus	0.936401
PRKAA1	VASP	T278	PhosphoSitePlus	0.992586
PRKAA2	ACACA	S80	PhosphoSitePlus	0.382614
PRKAA2	BAIAP2	S366	PhosphoSitePlus	1.38055
PRKAA2	CAMKK2	S511	NetworKIN	-0.890041
PRKAA2	CREB1	S129	NetworKIN	0.724644
PRKAA2	CRTC2	S393	NetworKIN	0.885467
PRKAA2	CRTC2	S433	NetworKIN	0.261318
PRKAA2	CRTC2	S436	NetworKIN	0.232304
PRKAA2	CRTC2	S456	NetworKIN	-0.336913
PRKAA2	CRTC2	S489	NetworKIN	-2.63278
PRKAA2	CRTC2	S492	NetworKIN	-0.749853
PRKAA2	CRTC2	S613	NetworKIN	-0.0891101
PRKAA2	CRTC2	S623	NetworKIN	-0.0309094
PRKAA2	CRTC2	S624	NetworKIN	-0.328654
PRKAA2	CRTC2	S64	NetworKIN	0.00522857
PRKAA2	CRTC2	S70	NetworKIN	0.0295118
PRKAA2	CRTC2	T501	NetworKIN	-1.42592
PRKAA2	CTNNB1	S191	NetworKIN	0.245632
PRKAA2	CTNNB1	S552	NetworKIN	0.288918
PRKAA2	CTNNB1	T556	NetworKIN	0.272613
PRKAA2	EEF2	T435	NetworKIN	0.649466
PRKAA2	EEF2	T54	NetworKIN	1.06659
PRKAA2	EIF2S1	S161	NetworKIN	0.670525
PRKAA2	EIF4EBP1	S65	NetworKIN	0.812881
PRKAA2	EIF4EBP1	S83	NetworKIN	0.326298
PRKAA2	EIF4EBP1	T68	NetworKIN	0.816721
PRKAA2	EIF4EBP1	T77	NetworKIN	0.913127
PRKAA2	FASN	S1411	NetworKIN	0.236024
PRKAA2	FASN	S2236	NetworKIN	0.152686
PRKAA2	FNIP1	S593	NetworKIN	0.134964
PRKAA2	FNIP1	S594	NetworKIN	0.31382
PRKAA2	FOXO3	S421	NetworKIN	0.906153
PRKAA2	GYS1	S641	NetworKIN	1.43404
PRKAA2	GYS1	S647	NetworKIN	1.15925
PRKAA2	GYS1	S649	NetworKIN	1.30408
PRKAA2	HMGCR	S872	NetworKIN	0.333014
PRKAA2	HMOX1	S229	NetworKIN	-0.495929
PRKAA2	HNF4A	S167	NetworKIN	-0.0201981
PRKAA2	IRS1	S1078	NetworKIN	-0.356057
PRKAA2	IRS1	S1100	NetworKIN	-0.361152
PRKAA2	IRS1	S1101	NetworKIN	-0.433043
PRKAA2	IRS1	S268	NetworKIN	-0.935794
PRKAA2	IRS1	S270	NetworKIN	-1.20509
PRKAA2	IRS1	S272	NetworKIN	-0.666424
PRKAA2	IRS1	S307	NetworKIN	-0.791942
PRKAA2	IRS1	S330	NetworKIN	-0.67921
PRKAA2	IRS1	S341	NetworKIN	-0.821355
PRKAA2	IRS1	S374	NetworKIN	-0.320642
PRKAA2	IRS1	S412	NetworKIN	-0.0411079
PRKAA2	IRS1	S527	NetworKIN	0.169824
PRKAA2	IRS1	S629	NetworKIN	0.49062
PRKAA2	IRS1	T446	NetworKIN	-0.798574
PRKAA2	IRS1	T530	NetworKIN	-0.380971
PRKAA2	IRS2	S1100	NetworKIN	-0.492395
PRKAA2	IRS2	S306	NetworKIN	-0.684295
PRKAA2	IRS2	S391	NetworKIN	-0.294258
PRKAA2	IRS2	S577	NetworKIN	-0.230071
PRKAA2	IRS2	T314	NetworKIN	-0.688247
PRKAA2	MEF2D	S231	NetworKIN	-0.698171
PRKAA2	MLXIPL	S614	NetworKIN	1.29418
PRKAA2	MTOR	S1261	NetworKIN	1.20621
PRKAA2	MTOR	S2448	NetworKIN	-1.98626
PRKAA2	MTOR	T1262	NetworKIN	0.606602
PRKAA2	MTOR	T2444	NetworKIN	-0.105258
PRKAA2	MTOR	T2446	NetworKIN	-0.227264
PRKAA2	PAK2	S20	PhosphoSitePlus	-1.68295
PRKAA2	PFKFB2	S466	NetworKIN	0.00333437
PRKAA2	PFKFB2	S483	NetworKIN	0.950866
PRKAA2	PFKFB2	S493	NetworKIN	1.01747
PRKAA2	PFKFB3	S461	NetworKIN	-0.223578
PRKAA2	PLD1	S505	PhosphoSitePlus	1.52695
PRKAA2	PPP1R12C	S452	PhosphoSitePlus	0.410645
PRKAA2	PRDM2	S421	NetworKIN	1.19489
PRKAA2	PRDM2	S643	NetworKIN	0.530768
PRKAA2	PRDM2	S739	NetworKIN	0.894989
PRKAA2	PRDM2	S743	NetworKIN	1.55499
PRKAA2	PRDM2	T423	NetworKIN	1.0366
PRKAA2	PRKAA2	S491	NetworKIN	-0.126477
PRKAA2	PRKAB1	S108	NetworKIN	0.499083
PRKAA2	PRKAB2	S108	NetworKIN	0.966972
PRKAA2	PRKAB2	S182	NetworKIN	0.135435
PRKAA2	PRKAB2	S183	NetworKIN	0.133868
PRKAA2	PRKAB2	S184	NetworKIN	0.116833
PRKAA2	PRKAR2A	S58	NetworKIN	-1.21856
PRKAA2	PRKAR2A	S99	NetworKIN	0.400904
PRKAA2	RPS6	S235	NetworKIN	-0.0675634
PRKAA2	RPS6	S236	NetworKIN	0.372144
PRKAA2	RPS6	S242	NetworKIN	0.393897
PRKAA2	RPS6	S244	NetworKIN	0.578647
PRKAA2	RPS6	T241	NetworKIN	0.362228
PRKAA2	RPTOR	S721	NetworKIN	-7.95626
PRKAA2	RPTOR	S722	NetworKIN	0.216686
PRKAA2	RPTOR	S855	NetworKIN	-0.206541
PRKAA2	RPTOR	S863	NetworKIN	-0.179931
PRKAA2	RPTOR	T865	NetworKIN	-0.200284
PRKAA2	RPTOR	T883	NetworKIN	-2.50172
PRKAA2	SCD	S198	NetworKIN	0.346479
PRKAA2	SETD2	S2080	NetworKIN	0.133216
PRKAA2	SETD2	S2082	NetworKIN	0.0867482
PRKAA2	SETD2	S532	NetworKIN	-0.108506
PRKAA2	SETD2	S742	NetworKIN	0.131918
PRKAA2	SIRT1	S14	NetworKIN	-0.610388
PRKAA2	SIRT1	S26	NetworKIN	-0.510629
PRKAA2	STAT3	S727	NetworKIN	-0.554468
PRKAA2	STK11	S31	NetworKIN	0.456387
PRKAA2	TBC1D1	S237	NetworKIN	0.613745
PRKAA2	TBC1D1	S627	NetworKIN	-0.513883
PRKAA2	TBC1D4	S341	NetworKIN	0.387087
PRKAA2	TBC1D4	S570	NetworKIN	0.0473808
PRKAA2	TBC1D4	S666	NetworKIN	0.21281
PRKAA2	TBC1D4	S750	NetworKIN	0.938379
PRKAA2	TBC1D4	S751	NetworKIN	0.681271
PRKAA2	TBC1D4	S754	NetworKIN	0.456296
PRKAA2	TBC1D4	S757	NetworKIN	0.517219
PRKAA2	TBC1D4	T752	NetworKIN	0.823346
PRKAA2	TSC2	S1132	NetworKIN	-0.13111
PRKAA2	TSC2	S1155	NetworKIN	-0.931405
PRKAA2	TSC2	S1254	NetworKIN	0.866803
PRKAA2	TSC2	S1385	NetworKIN	-0.00455238
PRKAA2	TSC2	S1387	NetworKIN	-0.0296467
PRKAA2	TSC2	S1388	NetworKIN	-0.122876
PRKAA2	TSC2	S1449	NetworKIN	-0.32448
PRKAA2	TSC2	S1452	NetworKIN	-0.407361
PRKAA2	TSC2	S939	NetworKIN	-0.378496
PRKAA2	TSC2	T667	NetworKIN	-0.312291
PRKACA	AKAP12	S627	PhosphoSitePlus	-2.68779
PRKACA	AKAP13	S1565	PhosphoSitePlus	0.172295
PRKACA	ATXN1	S775	PhosphoSitePlus	0.259162
PRKACA	AURKA	T288	PhosphoSitePlus	-0.408607
PRKACA	BAD	S75	PhosphoSitePlus	1.73484
PRKACA	BRAF	S446	NetworKIN	-0.612845
PRKACA	CAD	S1859	PhosphoSitePlus	0.777677
PRKACA	CBX3	S93	PhosphoSitePlus	0.821571
PRKACA	CDK16	S110	PhosphoSitePlus	-0.21049
PRKACA	CDK16	S119	PhosphoSitePlus	-0.609496
PRKACA	CDK16	S12	PhosphoSitePlus	-1.44154
PRKACA	CDK16	S153	PhosphoSitePlus	-0.222765
PRKACA	CTNNB1	S45	PhosphoSitePlus	0.433623
PRKACA	CTNNB1	S552	PhosphoSitePlus	0.288918
PRKACA	CTNNB1	S675	PhosphoSitePlus	0.517891
PRKACA	CUX1	S1237	PhosphoSitePlus	-0.692694
PRKACA	DDB1	S645	PhosphoSitePlus	0.250398
PRKACA	DGAT1	S14	NetworKIN	-0.187712
PRKACA	DGAT1	S17	NetworKIN	0.320334
PRKACA	DNAJC5	S10	PhosphoSitePlus	0.259932
PRKACA	DSP	S165	NetworKIN	0.0380776
PRKACA	DSP	S2849	PhosphoSitePlus	0.298006
PRKACA	EMD	S49	PhosphoSitePlus	0.33598
PRKACA	FLNA	S2152	PhosphoSitePlus	0.113925
PRKACA	GFPT1	S205	PhosphoSitePlus	1.21899
PRKACA	GJB1	S233	NetworKIN	1.51629
PRKACA	GSK3B	S9	PhosphoSitePlus	0.154793
PRKACA	GYS1	S698	NetworKIN	0.177785
PRKACA	HLA-A	S343	PhosphoSitePlus	-0.74314
PRKACA	HNRNPD	S87	PhosphoSitePlus	-0.16153
PRKACA	HSPB1	S82	PhosphoSitePlus	-1.6427
PRKACA	KDM3A	S265	PhosphoSitePlus	-0.395881
NEK2	NCAPH	S432	NetworKIN	-0.886386
PRKACA	LASP1	S146	PhosphoSitePlus	-0.0831962
PRKACA	LCP1	S5	PhosphoSitePlus	0.854569
PRKACA	LRP1	S4520	PhosphoSitePlus	0.770382
PRKACA	LRPAP1	S242	NetworKIN	-0.83414
PRKACA	MARK3	T507	PhosphoSitePlus	1.03075
PRKACA	MCOLN1	S557	PhosphoSitePlus	0.666653
PRKACA	MCOLN1	S559	PhosphoSitePlus	0.823859
PRKACA	NCOA3	S857	PhosphoSitePlus	-0.25121
PRKACA	NDRG1	S330	PhosphoSitePlus	-2.35262
PRKACA	NDRG1	T366	PhosphoSitePlus	-1.17587
PRKACA	NEDD4L	S342	PhosphoSitePlus	-0.11221
PRKACA	NEDD4L	S448	PhosphoSitePlus	-0.612212
PRKACA	NF2	S518	PhosphoSitePlus	-0.0466459
PRKACA	NOLC1	S622	NetworKIN	0.0632966
PRKACA	PDE3A	S312	PhosphoSitePlus	0.421986
PRKACA	PDE3B	S442	NetworKIN	0.32113
PRKACA	PDE3B	S296	PhosphoSitePlus	1.58269
PRKACA	PDE8A	S457	NetworKIN	0.435616
PRKACA	PFKFB2	S466	PhosphoSitePlus	0.00333437
PRKACA	PFKFB3	S461	PhosphoSitePlus	-0.223578
PRKACA	PLCG1	S1248	PhosphoSitePlus	-0.179607
PRKACA	PLEC	S4642	PhosphoSitePlus	-2.46951
PRKACA	POLD3	S458	PhosphoSitePlus	-0.129305
PRKACA	PPP1R1A	S67	PhosphoSitePlus	1.45653
PRKACA	PPP1R8	S178	NetworKIN	0.133076
PRKACA	PPP2R5D	S573	PhosphoSitePlus	-0.0146217
PRKACA	PRKACA	S339	NetworKIN	0.664501
PRKACA	PRKACA	T198	PhosphoSitePlus	0.607203
PRKACA	PRKAR2A	S99	NetworKIN	0.400904
PRKACA	PRKAR2B	S114	PhosphoSitePlus	-2.76467
PRKACA	PSEN1	S43	NetworKIN	0.173265
PRKACA	PTPN12	S435	PhosphoSitePlus	0.764959
PRKACA	RAF1	S233	NetworKIN	0.141486
PRKACA	RAF1	S259	PhosphoSitePlus	0.0298976
PRKACA	RAF1	S43	PhosphoSitePlus	-0.00223756
PRKACA	RAF1	S621	PhosphoSitePlus	0.00243947
PRKACA	RAP1GAP	S499	PhosphoSitePlus	0.860391
PRKACA	RAPGEF2	S960	NetworKIN	0.440896
PRKACA	RAPGEF6	S1094	NetworKIN	-0.591143
PRKACA	RB1	S780	PhosphoSitePlus	0.272045
PRKACA	SLC12A2	S994	NetworKIN	0.479819
PRKACA	SPTBN1	T2159	PhosphoSitePlus	-0.333799
PRKACA	SRC	S17	PhosphoSitePlus	-0.0628703
PRKACA	STK11	S31	NetworKIN	0.456387
PRKACA	STK26	T178	PhosphoSitePlus	-0.883307
PRKACA	STMN1	S16	PhosphoSitePlus	0.0648072
PRKACA	STMN1	S63	PhosphoSitePlus	0.050701
PRKACA	SUN2	S12	PhosphoSitePlus	-0.255609
PRKACA	SUN2	S54	PhosphoSitePlus	-0.797504
PRKACA	TAGLN2	S163	PhosphoSitePlus	0.647566
PRKACA	TJP1	S617	NetworKIN	0.199731
PRKACA	USP20	S333	PhosphoSitePlus	-0.221648
PRKACA	VASP	S239	PhosphoSitePlus	0.589857
PRKACA	VASP	T278	PhosphoSitePlus	0.992586
PRKACB	CTNNB1	S552	NetworKIN	0.288918
PRKACB	CTNNB1	S675	NetworKIN	0.517891
PRKACB	CTNNB1	T551	NetworKIN	0.319913
PRKACB	DPYSL2	S522	NetworKIN	-0.0729651
PRKACB	DPYSL2	S542	NetworKIN	2.62313
PRKACB	GJA1	S296	NetworKIN	0.363492
PRKACB	GJA1	S364	NetworKIN	1.13615
PRKACB	GJA1	S365	NetworKIN	0.197108
PRKACB	GJA1	S368	NetworKIN	0.672947
PRKACB	GJA1	S369	NetworKIN	0.834168
PRKACB	GJA1	S373	NetworKIN	0.30106
PRKACB	HMGB2	S35	NetworKIN	-0.320047
PRKACB	ITPR3	S1832	NetworKIN	0.228957
PRKACB	ITPR3	S2670	NetworKIN	-0.124938
PRKACB	PDE3A	S312	NetworKIN	0.421986
PRKACB	PDE3A	S492	NetworKIN	0.628688
PRKACB	PDE3A	S520	NetworKIN	0.336448
PRKACB	PDE3B	S296	NetworKIN	1.58269
PRKACB	PDE3B	S442	NetworKIN	0.32113
PRKACB	PRKACA	S339	NetworKIN	0.664501
PRKACB	PRKACA	T198	NetworKIN	0.607203
PRKACB	PRKAR1A	S77	NetworKIN	0.0204518
PRKACB	PRKAR1B	S71	NetworKIN	-0.0751165
PRKACB	PRKAR1B	S73	NetworKIN	2.00938
PRKACB	PRKAR2A	S58	NetworKIN	-1.21856
PRKACB	PRKAR2A	S78	NetworKIN	0.298005
PRKACB	PRKAR2A	S99	NetworKIN	0.400904
PRKACB	PRKAR2B	S114	NetworKIN	-2.76467
PRKACB	PSEN1	S353	NetworKIN	-0.394668
PRKACB	PSEN1	S357	NetworKIN	-0.454442
PRKACB	PSEN1	S365	NetworKIN	0.159511
PRKACB	PSEN1	S43	NetworKIN	0.173265
PRKACB	PSEN1	T354	NetworKIN	-0.518604
PRKACB	SLC12A2	S79	NetworKIN	1.20458
PRKACB	SLC12A2	S994	NetworKIN	0.479819
PRKACB	TJP1	S175	NetworKIN	-0.0496679
PRKACB	TJP1	S329	NetworKIN	0.302404
PRKACB	TJP1	S617	NetworKIN	0.199731
PRKACG	ADCY6	S576	NetworKIN	0.729492
PRKACG	ADCY9	S691	NetworKIN	-0.16777
PRKACG	BAD	S134	NetworKIN	0.91012
PRKACG	BAD	S75	NetworKIN	1.73484
PRKACG	CDC25C	S216	NetworKIN	-1.82282
PRKACG	CREBBP	S2063	NetworKIN	0.0603296
PRKACG	CTNNB1	S552	NetworKIN	0.288918
PRKACG	CTNNB1	S675	NetworKIN	0.517891
PRKACG	CTNNB1	T551	NetworKIN	0.319913
PRKACG	GJA1	S296	NetworKIN	0.363492
PRKACG	GJA1	S364	NetworKIN	1.13615
PRKACG	GJA1	S365	NetworKIN	0.197108
PRKACG	GJA1	S368	NetworKIN	0.672947
PRKACG	GJA1	S369	NetworKIN	0.834168
PRKACG	GJA1	S373	NetworKIN	0.30106
PRKACG	ITPR3	S1832	NetworKIN	0.228957
PRKACG	ITPR3	S2670	NetworKIN	-0.124938
PRKACG	MLXIPL	S602	NetworKIN	0.191894
PRKACG	MLXIPL	S614	NetworKIN	1.29418
PRKACG	PDE3A	S312	NetworKIN	0.421986
PRKACG	PDE3A	S492	NetworKIN	0.628688
PRKACG	PDE3A	S520	NetworKIN	0.336448
PRKACG	PDE3B	S296	NetworKIN	1.58269
PRKACG	PDE3B	S442	NetworKIN	0.32113
PRKACG	PRKACA	S339	NetworKIN	0.664501
PRKACG	PRKAR1A	S77	NetworKIN	0.0204518
PRKACG	PRKAR1B	S71	NetworKIN	-0.0751165
PRKACG	PRKAR1B	S73	NetworKIN	2.00938
PRKACG	PRKAR2A	S58	NetworKIN	-1.21856
PRKACG	PRKAR2A	S78	NetworKIN	0.298005
PRKACG	PRKAR2A	S99	NetworKIN	0.400904
PRKACG	PRKAR2B	S114	NetworKIN	-2.76467
PRKACG	PSEN1	S353	NetworKIN	-0.394668
PRKACG	PSEN1	S357	NetworKIN	-0.454442
PRKACG	PSEN1	S365	NetworKIN	0.159511
PRKACG	PSEN1	S43	NetworKIN	0.173265
PRKACG	PSEN1	T354	NetworKIN	-0.518604
PRKACG	SLC12A2	S79	NetworKIN	1.20458
PRKACG	SLC12A2	S994	NetworKIN	0.479819
PRKACG	TJP1	S175	NetworKIN	-0.0496679
PRKACG	TJP1	S329	NetworKIN	0.302404
PRKACG	TJP1	S617	NetworKIN	0.199731
PRKCI	BAD	S134	NetworKIN	0.91012
PRKCI	BAD	T137	NetworKIN	-0.0464756
PRKCI	BAD	S75	PhosphoSitePlus	1.73484
PRKCI	CDK7	T170	PhosphoSitePlus	0.358986
PRKCI	CTNNA1	S652	NetworKIN	-0.149596
PRKCI	CTNNA1	S655	NetworKIN	-0.338363
PRKCI	CTNNA1	T645	NetworKIN	0.927483
PRKCA	ACIN1	S1327	NetworKIN	0.596808
PRKCA	ACTG1	S33	NetworKIN	0.435457
PRKCA	ACTG1	T203	NetworKIN	0.797549
PRKCA	ADAM17	T735	PhosphoSitePlus	1.84281
PRKCA	ADD1	S726	PhosphoSitePlus	-0.179146
PRKCA	ADD3	S683	NetworKIN	-0.444702
PRKCA	AFAP1	S277	PhosphoSitePlus	-0.0253962
PRKCA	AFF4	S671	NetworKIN	0.37667
PRKCA	AHNAK	S5857	NetworKIN	-0.21155
PRKCA	AKAP12	S629	NetworKIN	-2.68779
PRKCA	ANXA2	S12	PhosphoSitePlus	-0.392767
PRKCA	ANXA2	S26	PhosphoSitePlus	-0.285225
PRKCA	ARHGEF16	S208	NetworKIN	-0.731027
PRKCA	ARHGEF7	S518	NetworKIN	0.153387
PRKCA	ATP2B2	S1150	NetworKIN	-0.0801561
PRKCA	BCLAF1	S297	NetworKIN	0.0166906
PRKCA	BCLAF1	S660	NetworKIN	0.263561
PRKCA	BCLAF1	T661	NetworKIN	1.78417
PRKCA	BIN1	S333	NetworKIN	0.220479
PRKCA	BMP2K	T1011	NetworKIN	0.201847
PRKCA	BRAF	S319	NetworKIN	-1.51332
PRKCA	BRAF	S365	NetworKIN	-0.647586
AURKB	NCAPD2	S585	NetworKIN	-1.01496
PRKCA	CALD1	S202	NetworKIN	2.31737
PRKCA	CALD1	S643	NetworKIN	0.0191321
PRKCA	CDC42EP1	S195	NetworKIN	0.348094
PRKCA	CDC42EP4	S105	NetworKIN	-1.18683
PRKCA	CDK13	S337	NetworKIN	-0.00352642
PRKCA	CFL1	S23	PhosphoSitePlus	-0.12757
PRKCA	CFL1	S24	PhosphoSitePlus	-0.471061
PRKCA	CHCHD3	S46	NetworKIN	-0.4991
PRKCA	CHERP	S904	NetworKIN	0.330507
PRKCA	CIAPIN1	S185	NetworKIN	-0.587712
PRKCA	CLASP1	S1193	NetworKIN	-0.205674
PRKCA	CLASP1	S714	NetworKIN	0.0273962
PRKCA	CLIP1	S204	NetworKIN	0.157486
PRKCA	CREB1	S129	NetworKIN	0.724644
PRKCA	CSNK2A2	S18	NetworKIN	0.182053
PRKCA	CTNND1	S352	NetworKIN	0.475432
PRKCA	CTPS2	S564	NetworKIN	-0.248756
PRKCA	CTTN	S432	NetworKIN	1.14724
PRKCA	DCK	S11	NetworKIN	0.169874
PRKCA	DCK	S74	NetworKIN	-1.27791
PRKCA	DKC1	T496	NetworKIN	0.163334
PRKCA	DNAJC1	S484	NetworKIN	0.253264
PRKCA	DNM1	S778	PhosphoSitePlus	-1.0804
PRKCA	DNTTIP2	S121	NetworKIN	-0.190789
PRKCA	EAPP	T121	NetworKIN	-0.346553
PRKCA	EEF2K	S445	NetworKIN	0.956405
PRKCA	EFHD2	S76	NetworKIN	-0.715476
PRKCA	EGFR	S1039	NetworKIN	-0.795397
PRKCA	EIF4G1	S1185	PhosphoSitePlus	0.972057
PRKCA	EIF6	S235	PhosphoSitePlus	-0.819359
PRKCA	ENAH	S512	NetworKIN	0.00548982
PRKCA	EPB41L2	S58	NetworKIN	-0.344724
PRKCA	EPB41L2	S614	NetworKIN	-2.32619
PRKCA	F11R	S284	PhosphoSitePlus	0.467632
PRKCA	FBXL20	S425	NetworKIN	0.0570515
PRKCA	FMNL2	S1018	NetworKIN	-1.43356
PRKCA	FTSJ3	S676	NetworKIN	0.504528
PRKCA	GJA1	S296	NetworKIN	0.363492
PRKCA	GJA1	S364	NetworKIN	1.13615
PRKCA	GJA1	S368	NetworKIN	0.672947
PRKCA	GJA1	S373	NetworKIN	0.30106
PRKCA	GJB1	S258	NetworKIN	-0.398441
PRKCA	GOLGA4	S74	NetworKIN	-0.121376
PRKCA	GPSM2	S408	PhosphoSitePlus	0.76136
PRKCA	GSK3B	S9	PhosphoSitePlus	0.154793
PRKCA	GTF3C2	T895	NetworKIN	-0.143638
PRKCA	HABP4	S97	NetworKIN	0.436677
PRKCA	HNRNPC	S241	NetworKIN	-0.129234
PRKCA	HNRNPUL1	S512	NetworKIN	-0.197678
PRKCA	IRS1	S1142	NetworKIN	-0.706466
PRKCA	ITPR3	S1832	NetworKIN	0.228957
PRKCA	ITPR3	S2670	NetworKIN	-0.124938
PRKCA	IWS1	S429	NetworKIN	1.44706
PRKCA	KCTD10	S23	NetworKIN	0.522807
PRKCA	KHDRBS1	S15	NetworKIN	1.40479
PRKCA	KHDRBS1	S29	NetworKIN	-0.486757
PRKCA	KRT18	S10	NetworKIN	0.877181
PRKCA	KRT18	S18	NetworKIN	-0.316518
PRKCA	KRT18	S34	NetworKIN	1.33167
PRKCA	KRT18	S401	NetworKIN	-0.393804
PRKCA	KRT18	S42	NetworKIN	-0.151046
PRKCA	KRT18	S51	NetworKIN	-1.17116
PRKCA	KRT18	S53	NetworKIN	-0.552352
PRKCA	KRT18	T8	NetworKIN	0.282168
PRKCA	L3MBTL3	S610	NetworKIN	-0.520017
PRKCA	LEMD2	S134	NetworKIN	-0.437996
PRKCA	LMNA	S277	NetworKIN	0.993823
PRKCA	LMNA	S395	NetworKIN	1.0727
PRKCA	LMNA	S403	NetworKIN	0.0586143
PRKCA	LMNA	S414	NetworKIN	0.951154
PRKCA	LMNA	S429	NetworKIN	0.628545
PRKCA	LMNA	S628	NetworKIN	0.758598
PRKCA	LMNA	S636	NetworKIN	0.80136
PRKCA	LMNA	T416	NetworKIN	0.965914
PRKCA	LRP1	S4520	PhosphoSitePlus	0.770382
PRKCA	LRP1	S4523	PhosphoSitePlus	0.550657
PRKCA	LRRFIP1	S116	NetworKIN	-0.288444
PRKCA	LZTS2	S570	NetworKIN	-0.036163
PRKCA	MAP1B	S544	NetworKIN	1.81874
PRKCA	MAP3K2	S153	NetworKIN	0.0808265
PRKCA	MAP4	S868	NetworKIN	-1.53729
PRKCA	MAPK1	T190	NetworKIN	0.135258
PRKCA	MAPKAP1	S510	NetworKIN	-0.217116
PRKCA	MARCKS	S26	NetworKIN	0.00550379
PRKCA	MARCKS	S29	NetworKIN	0.0900155
PRKCA	MARCKS	T150	NetworKIN	-0.224773
PRKCA	MARCKS	S163	PhosphoSitePlus	-0.331486
PRKCA	MARCKS	S167	PhosphoSitePlus	0.302172
PRKCA	MARCKS	S170	PhosphoSitePlus	0.604273
PRKCA	MARCKSL1	S104	NetworKIN	-0.111623
PRKCA	MARCKSL1	S93	NetworKIN	-0.436801
PRKCA	MATR3	S606	NetworKIN	-0.522405
PRKCA	MBP	S96	NetworKIN	0.335134
PRKCA	MKI67	S1815	NetworKIN	-0.612572
PRKCA	MKI67	S1937	NetworKIN	-1.16689
PRKCA	MPHOSPH10	S158	NetworKIN	0.665688
PRKCA	MSH6	S309	NetworKIN	-1.18499
PRKCA	MTOR	S1261	NetworKIN	1.20621
PRKCA	MTOR	T2444	NetworKIN	-0.105258
PRKCA	MYH9	S1714	NetworKIN	-0.648421
PRKCA	MYO18A	S728	NetworKIN	-0.435761
PRKCA	NADK	S55	NetworKIN	-1.39044
PRKCA	NCL	T69	NetworKIN	0.890165
PRKCA	NF1	S2829	NetworKIN	-1.39112
PRKCA	NOLC1	S508	NetworKIN	0.136296
PRKCA	NPM1	S139	NetworKIN	-0.433705
PRKCA	NPM1	S195	NetworKIN	-0.021689
PRKCA	NPM1	S227	NetworKIN	-0.392712
PRKCA	NSFL1C	S74	NetworKIN	-0.116832
PRKCA	NUCKS1	S50	NetworKIN	0.58656
PRKCA	NUP153	S1463	NetworKIN	0.386848
PRKCA	PAK4	S99	NetworKIN	-0.655986
PRKCA	PARD3	S852	NetworKIN	0.3021
PRKCA	PCYT1A	S333	NetworKIN	0.218806
PRKCA	PDCD4	S71	NetworKIN	-0.403692
PRKCA	PDE3A	S312	PhosphoSitePlus	0.421986
PRKCA	PDE3A	S492	PhosphoSitePlus	0.628688
PRKCA	PFKFB3	S461	PhosphoSitePlus	-0.223578
PRKCA	PLCG1	S1248	PhosphoSitePlus	-0.179607
PRKCA	PLD1	S2	NetworKIN	0.385501
PRKCA	PLD1	S629	NetworKIN	0.164116
PRKCA	PPM1H	S211	NetworKIN	-0.379319
PRKCA	PPP1R1A	S67	PhosphoSitePlus	1.45653
PRKCA	PRICKLE3	S475	NetworKIN	0.718391
PRKCA	PRKAR2A	S99	NetworKIN	0.400904
PRKCA	PRKD1	S742	PhosphoSitePlus	0.467113
PRKCA	PRKD2	S710	PhosphoSitePlus	-0.763273
PRKCA	PRR5	S252	NetworKIN	0.170561
PRKCA	PRR5	S254	NetworKIN	-0.0555564
PRKCA	PTPN12	S435	PhosphoSitePlus	0.764959
PRKCA	PURB	S8	NetworKIN	-0.352611
PRKCA	RAF1	S494	NetworKIN	0.0547407
PRKCA	RAF1	S43	PhosphoSitePlus	-0.00223756
PRKCA	RAF1	S499	PhosphoSitePlus	0.0699961
PRKCA	RALBP1	S13	NetworKIN	0.495592
PRKCA	RALGPS2	S311	NetworKIN	-1.6306
PRKCA	RB1	S855	NetworKIN	-0.490394
PRKCA	RB1	T252	NetworKIN	-0.482362
PRKCA	RBM15	S659	NetworKIN	0.590046
PRKCA	RBM25	S683	NetworKIN	-0.0737535
PRKCA	RBMX	S280	NetworKIN	-0.231958
PRKCA	RBMX	S337	NetworKIN	-0.916133
PRKCA	RBMX	S91	NetworKIN	-0.27141
PRKCA	RBMX2	S188	NetworKIN	0.213736
PRKCA	RICTOR	S1219	NetworKIN	-0.210329
PRKCA	RICTOR	S1282	NetworKIN	-0.0062289
PRKCA	RICTOR	S1302	NetworKIN	-0.184686
PRKCA	RICTOR	S1385	NetworKIN	0.24268
PRKCA	RICTOR	S1388	NetworKIN	0.276179
PRKCA	RICTOR	T1295	NetworKIN	0.809533
PRKCA	RPL29	S31	NetworKIN	-0.106393
PRKCA	RPLP2	S19	NetworKIN	-1.45113
PRKCA	RPS14	T140	NetworKIN	-0.281648
PRKCA	RPS6	S236	NetworKIN	0.372144
PRKCA	RPTOR	S722	NetworKIN	0.216686
PRKCA	RPTOR	T865	NetworKIN	-0.200284
PRKCA	RSL1D1	S469	NetworKIN	0.18696
PRKCA	SAFB	S604	NetworKIN	0.317313
PRKCA	SCML2	S495	NetworKIN	-1.21473
PRKCA	SDC2	S188	NetworKIN	-0.0101191
PRKCA	SEC61B	S14	NetworKIN	-0.124881
PRKCA	SF3B1	S194	NetworKIN	2.15974
PRKCA	SF3B1	S332	NetworKIN	0.438066
PRKCA	SKP2	S75	NetworKIN	0.299036
PRKCA	SLC30A1	S167	NetworKIN	0.16875
PRKCA	SLC9A1	S788	NetworKIN	1.10138
PRKCA	SLTM	S550	NetworKIN	0.314421
PRKCA	SMARCC1	S357	NetworKIN	0.155065
PRKCA	SNAP23	S161	NetworKIN	-0.338857
PRKCA	SNW1	S234	NetworKIN	-0.0155291
PRKCA	SPAG5	S39	NetworKIN	-0.26776
PRKCA	SPAG9	S245	NetworKIN	1.5834
PRKCA	SPTBN1	S2172	NetworKIN	-0.600706
PRKCA	SRRM1	S743	NetworKIN	0.52843
PRKCA	SRRM1	S749	NetworKIN	0.274804
PRKCA	SRRM2	S300	NetworKIN	-0.088414
PRKCA	SRRM2	S625	NetworKIN	0.0515515
PRKCA	SRRM2	S702	NetworKIN	-0.0235506
PRKCA	SRRM2	T458	NetworKIN	-0.164788
PRKCA	SSRP1	S659	NetworKIN	-0.183975
PRKCA	TAGLN2	S185	PhosphoSitePlus	-0.396113
PRKCA	THOC5	T321	NetworKIN	0.646078
PRKCA	THOC5	T322	NetworKIN	0.5081
PRKCA	THOC5	T328	NetworKIN	-0.0269403
PRKCA	TJP1	S178	NetworKIN	0.0432301
PRKCA	TJP1	S284	NetworKIN	1.3566
PRKCA	TJP1	S337	NetworKIN	0.614468
PRKCA	TJP1	S353	NetworKIN	-0.157499
PRKCA	TJP1	S617	NetworKIN	0.199731
PRKCA	TJP2	S192	NetworKIN	-0.105725
PRKCA	TJP2	S432	NetworKIN	0.134463
PRKCA	TJP2	S440	NetworKIN	0.108293
PRKCA	TJP2	S961	NetworKIN	-0.0154242
PRKCA	TOP2A	S1495	NetworKIN	-0.538241
PRKCA	TPD52	T173	NetworKIN	0.26911
PRKCA	TRA2A	S82	NetworKIN	0.619118
PRKCA	TRA2B	S29	NetworKIN	0.318705
PRKCA	TSC22D4	S233	NetworKIN	-0.695747
PRKCA	VDAC1	T107	NetworKIN	-0.361316
PRKCA	ZC3H18	S536	NetworKIN	0.111321
PRKCA	ZCCHC7	S485	NetworKIN	0.347776
PRKCA	ZFP91	S85	NetworKIN	0.149994
PRKCB	ABLIM1	S586	NetworKIN	0.181034
PRKCB	ABLIM1	S587	NetworKIN	0.151442
PRKCB	ACIN1	S1327	NetworKIN	0.596808
PRKCB	ADD3	S683	NetworKIN	-0.444702
PRKCB	AFF4	S671	NetworKIN	0.37667
PRKCB	AHNAK	S5745	NetworKIN	0.557275
PRKCB	AHNAK	S5854	NetworKIN	-0.691358
PRKCB	AHNAK	S5857	NetworKIN	-0.21155
PRKCB	ANXA2	S26	PhosphoSitePlus	-0.285225
PRKCB	APC	S1038	NetworKIN	-0.679506
PRKCB	ARHGEF16	S208	NetworKIN	-0.731027
PRKCB	ARVCF	S335	NetworKIN	0.167577
PRKCB	ATXN2	S856	NetworKIN	-0.147722
PRKCB	BANF1	S4	NetworKIN	0.161988
PRKCB	BCAR3	S290	NetworKIN	0.144767
PRKCB	BCLAF1	S281	NetworKIN	-0.385319
PRKCB	BCLAF1	S297	NetworKIN	0.0166906
PRKCB	BCLAF1	S315	NetworKIN	0.792757
PRKCB	BCLAF1	S389	NetworKIN	-0.0842457
PRKCB	BCLAF1	S525	NetworKIN	0.0552454
PRKCB	BCLAF1	S660	NetworKIN	0.263561
PRKCB	BCLAF1	T661	NetworKIN	1.78417
PRKCB	BIN1	S333	NetworKIN	0.220479
PRKCB	BMP2K	S728	NetworKIN	0.616706
PRKCB	BMP2K	T1011	NetworKIN	0.201847
PRKCB	BRPF3	S928	NetworKIN	1.0518
PRKCB	BUD13	S214	NetworKIN	0.247386
PRKCB	CABLES2	S126	NetworKIN	1.5188
PRKCB	CALD1	S643	NetworKIN	0.0191321
PRKCB	CARHSP1	T45	NetworKIN	0.116865
PRKCB	CBX5	S92	NetworKIN	-0.227591
PRKCB	CCNL1	S341	NetworKIN	-0.192634
PRKCB	CCNY	S25	NetworKIN	0.0754475
PRKCB	CCNY	S83	NetworKIN	0.441701
PRKCB	CDC42EP1	S195	NetworKIN	0.348094
PRKCB	CDC42EP4	S105	NetworKIN	-1.18683
PRKCB	CDC42EP4	S295	NetworKIN	0.78214
PRKCB	CDCA5	S75	NetworKIN	-0.778444
PRKCB	CDK12	S320	NetworKIN	-4.17431
PRKCB	CDK12	S379	NetworKIN	-0.352363
PRKCB	CDK13	S328	NetworKIN	-0.176469
PRKCB	CDK13	S337	NetworKIN	-0.00352642
PRKCB	CDK13	S369	NetworKIN	0.201815
PRKCB	CDK13	S411	NetworKIN	0.129714
PRKCB	CEP170	S356	NetworKIN	-0.28967
PRKCB	CEP170	S958	NetworKIN	0.458545
PRKCB	CHCHD3	S46	NetworKIN	-0.4991
PRKCB	CHERP	S813	NetworKIN	0.245249
PRKCB	CHERP	S904	NetworKIN	0.330507
PRKCB	CIAPIN1	S185	NetworKIN	-0.587712
PRKCB	CLASP1	S1193	NetworKIN	-0.205674
PRKCB	CLASP1	S714	NetworKIN	0.0273962
PRKCB	CLIP1	S204	NetworKIN	0.157486
PRKCB	CLK4	S339	NetworKIN	-0.111964
PRKCB	COIL	S272	NetworKIN	1.12395
PRKCB	CREB1	S129	NetworKIN	0.724644
PRKCB	CSNK1D	S331	NetworKIN	0.921171
PRKCB	CSNK2A2	S18	NetworKIN	0.182053
PRKCB	CTNND1	S230	NetworKIN	0.59243
PRKCB	CTNND1	S352	NetworKIN	0.475432
PRKCB	CTNND1	T916	NetworKIN	-0.413485
PRKCB	CTPS2	S563	NetworKIN	-0.201997
PRKCB	CTPS2	S564	NetworKIN	-0.248756
PRKCB	CTTN	S432	NetworKIN	1.14724
PRKCB	DCK	S74	NetworKIN	-1.27791
PRKCB	DDX20	S47	NetworKIN	0.231927
PRKCB	DDX24	S94	NetworKIN	-0.427373
PRKCB	DGAT1	S17	NetworKIN	0.320334
PRKCB	DHX57	S127	NetworKIN	-0.431346
PRKCB	DIDO1	S1456	NetworKIN	0.202695
PRKCB	DKC1	T496	NetworKIN	0.163334
PRKCB	DNAJC1	S484	NetworKIN	0.253264
PRKCB	DNTTIP2	S121	NetworKIN	-0.190789
PRKCB	DPM1	S9	NetworKIN	0.427244
PRKCB	DPYSL2	S518	NetworKIN	0.0255464
PRKCB	DSP	S165	NetworKIN	0.0380776
PRKCB	DSP	S2209	NetworKIN	0.924159
PRKCB	EAPP	T121	NetworKIN	-0.346553
PRKCB	EEF2	T59	NetworKIN	0.943651
PRKCB	EEF2K	S445	NetworKIN	0.956405
PRKCB	EFHD2	S76	NetworKIN	-0.715476
PRKCB	EIF3A	S1336	NetworKIN	0.602286
PRKCB	EIF3A	S882	NetworKIN	-0.278778
PRKCB	EIF4B	S16	NetworKIN	0.459888
PRKCB	EIF4B	S183	NetworKIN	0.784515
PRKCB	EIF4B	S192	NetworKIN	-0.127895
PRKCB	EIF4B	S406	NetworKIN	0.596685
PRKCB	EIF4B	S442	NetworKIN	-0.424766
PRKCB	EIF4ENIF1	S74	NetworKIN	-0.330511
PRKCB	EIF5B	S107	NetworKIN	0.841904
PRKCB	EIF5B	S12	NetworKIN	0.156784
PRKCB	EIF5B	S178	NetworKIN	-0.545774
PRKCB	EIF6	S235	NetworKIN	-0.819359
PRKCB	ENAH	S512	NetworKIN	0.00548982
PRKCB	ENO1	S254	NetworKIN	0.61541
PRKCB	EPB41L2	S58	NetworKIN	-0.344724
PRKCB	EPB41L2	S614	NetworKIN	-2.32619
PRKCB	EPHA2	S892	NetworKIN	1.32812
PRKCB	EPS8L2	S459	NetworKIN	0.0841077
PRKCB	ERBB2	T1166	NetworKIN	1.95869
PRKCB	F11R	S284	NetworKIN	0.467632
PRKCB	FARP1	S899	NetworKIN	0.294281
PRKCB	FBXL20	S425	NetworKIN	0.0570515
PRKCB	FMNL2	S1018	NetworKIN	-1.43356
PRKCB	FNBP4	T475	NetworKIN	-0.146976
PRKCB	FRMD8	S439	NetworKIN	1.50115
PRKCB	FTSJ3	S676	NetworKIN	0.504528
PRKCB	GJA1	S296	NetworKIN	0.363492
PRKCB	GJA1	S364	NetworKIN	1.13615
PRKCB	GJA1	S368	NetworKIN	0.672947
PRKCB	GJA1	S373	NetworKIN	0.30106
PRKCB	GJB1	S258	NetworKIN	-0.398441
PRKCB	GOLGA4	S74	NetworKIN	-0.121376
PRKCB	GSK3B	S9	PhosphoSitePlus	0.154793
PRKCB	GTF2F1	S433	NetworKIN	0.803665
PRKCB	GTF3C1	S1632	NetworKIN	-0.595604
PRKCB	GTF3C2	T895	NetworKIN	-0.143638
PRKCB	HNRNPC	S241	NetworKIN	-0.129234
PRKCB	HNRNPD	S82	NetworKIN	-0.136521
PRKCB	HNRNPM	S528	NetworKIN	0.0105946
PRKCB	HNRNPM	S618	NetworKIN	1.30206
PRKCB	HNRNPUL1	S512	NetworKIN	-0.197678
PRKCB	HNRNPUL2	S655	NetworKIN	0.0299115
PRKCB	HSP90AB1	S261	NetworKIN	0.256817
PRKCB	HTATSF1	S714	NetworKIN	-0.536714
PRKCB	HUWE1	S2365	NetworKIN	0.0692103
PRKCB	INCENP	S302	NetworKIN	0.360565
PRKCB	IQSEC1	S925	NetworKIN	0.334554
PRKCB	IRF2BP2	S409	NetworKIN	0.265396
PRKCB	ITPR3	S1832	NetworKIN	0.228957
PRKCB	IWS1	S426	NetworKIN	0.96941
PRKCB	IWS1	S429	NetworKIN	1.44706
PRKCB	KANK2	T329	NetworKIN	1.67806
PRKCB	KCTD10	S23	NetworKIN	0.522807
PRKCB	KCTD3	S664	NetworKIN	0.0707258
PRKCB	KHDRBS1	S15	NetworKIN	1.40479
PRKCB	KHDRBS1	S29	NetworKIN	-0.486757
PRKCB	KIF13B	S663	NetworKIN	-0.220123
PRKCB	KIF23	S155	NetworKIN	0.034712
PRKCB	KRT18	S42	NetworKIN	-0.151046
PRKCB	KRT18	S53	NetworKIN	-0.552352
PRKCB	KRT8	S37	NetworKIN	-0.406841
PRKCB	KRT8	S44	NetworKIN	0.518547
PRKCB	KTN1	S79	NetworKIN	0.0234972
PRKCB	L3MBTL3	S610	NetworKIN	-0.520017
PRKCB	LARP4B	S498	NetworKIN	0.529402
PRKCB	LARP7	S351	NetworKIN	0.113277
PRKCB	LBR	S128	NetworKIN	0.644412
PRKCB	LEMD2	S134	NetworKIN	-0.437996
PRKCB	LEMD2	S501	NetworKIN	-0.557003
PRKCB	LEMD3	S187	NetworKIN	-0.656091
PRKCB	LMNA	S277	NetworKIN	0.993823
PRKCB	LMNA	S395	NetworKIN	1.0727
PRKCB	LMNA	S414	NetworKIN	0.951154
PRKCB	LMNA	T416	NetworKIN	0.965914
PRKCB	LRRFIP1	S116	NetworKIN	-0.288444
PRKCB	LUC7L2	S354	NetworKIN	0.30305
PRKCB	LUC7L2	T17	NetworKIN	-0.173878
PRKCB	LZTS2	S570	NetworKIN	-0.036163
PRKCB	MAD2L1	S195	NetworKIN	0.773766
PRKCB	MAP1B	S544	NetworKIN	1.81874
PRKCB	MAP1S	S643	NetworKIN	0.325821
PRKCB	MAP4	S1073	NetworKIN	0.315248
PRKCB	MAP4	S868	NetworKIN	-1.53729
PRKCB	MAP4	T354	NetworKIN	0.141554
PRKCB	MAPK1	T190	NetworKIN	0.135258
PRKCB	MARCKS	S163	NetworKIN	-0.331486
PRKCB	MARCKS	S170	NetworKIN	0.604273
PRKCB	MARCKSL1	S104	NetworKIN	-0.111623
PRKCB	MARCKSL1	S93	NetworKIN	-0.436801
PRKCB	MARK1	T613	NetworKIN	0.217437
PRKCB	MATR3	S606	NetworKIN	-0.522405
PRKCB	MDC1	S998	NetworKIN	-0.809435
PRKCB	MELK	S529	NetworKIN	-0.36117
PRKCB	MKI67	S1736	NetworKIN	-0.700785
PRKCB	MKI67	S1815	NetworKIN	-0.612572
PRKCB	MKI67	S1937	NetworKIN	-1.16689
PRKCB	MKI67	S2355	NetworKIN	1.03002
PRKCB	MKI67	S538	NetworKIN	-0.474111
PRKCB	MKI67	S592	NetworKIN	0.424903
PRKCB	MPHOSPH10	S158	NetworKIN	0.665688
PRKCB	MSH6	S309	NetworKIN	-1.18499
PRKCB	MYH9	S1714	NetworKIN	-0.648421
PRKCB	MYO18A	S140	NetworKIN	-0.0846697
PRKCB	MYO18A	S2002	NetworKIN	0.0411888
PRKCB	MYO18A	S728	NetworKIN	-0.435761
PRKCB	NADK	S55	NetworKIN	-1.39044
PRKCB	NAP1L1	S69	NetworKIN	-1.35142
PRKCB	NCL	T69	NetworKIN	0.890165
PRKCB	NCOA5	S126	NetworKIN	0.00985232
PRKCB	NCOA5	S151	NetworKIN	-0.360063
PRKCB	NCOA5	S34	NetworKIN	-0.676463
PRKCB	NDC80	S62	NetworKIN	-0.83206
PRKCB	NDRG2	S328	NetworKIN	-0.555697
PRKCB	NES	T839	NetworKIN	-2.14599
PRKCB	NF1	S2829	NetworKIN	-1.39112
PRKCB	NF2	S518	NetworKIN	-0.0466459
PRKCB	NGEF	S606	NetworKIN	1.00327
PRKCB	NOL12	T141	NetworKIN	-0.812408
PRKCB	NOLC1	S508	NetworKIN	0.136296
PRKCB	NOP56	S511	NetworKIN	1.88232
PRKCB	NPM1	S139	NetworKIN	-0.433705
PRKCB	NPM1	S195	NetworKIN	-0.021689
PRKCB	NPM1	S227	NetworKIN	-0.392712
PRKCB	NPM1	S260	NetworKIN	-0.395751
PRKCB	NPM1	T78	NetworKIN	0.0281392
PRKCB	NSFL1C	S74	NetworKIN	-0.116832
PRKCB	NSMCE4A	S28	NetworKIN	0.58613
PRKCB	NUCKS1	S50	NetworKIN	0.58656
PRKCB	NUFIP2	S637	NetworKIN	-3.31721
PRKCB	NUP153	S1463	NetworKIN	0.386848
PRKCB	NUP153	S192	NetworKIN	0.681478
PRKCB	NUP160	S1157	NetworKIN	0.0261718
PRKCB	NUSAP1	S352	NetworKIN	0.224041
PRKCB	OSBP	S345	NetworKIN	-0.451263
PRKCB	OSBPL3	S265	NetworKIN	-0.137372
PRKCB	OSBPL8	S814	NetworKIN	-0.0539097
PRKCB	OSTM1	S325	NetworKIN	1.06516
PRKCB	PACS1	S531	NetworKIN	-0.208008
PRKCB	PAK2	S141	NetworKIN	-0.505374
PRKCB	PAK4	S99	NetworKIN	-0.655986
PRKCB	PARD3	S852	NetworKIN	0.3021
PRKCB	PCF11	S494	NetworKIN	0.134123
PRKCB	PCM1	S866	NetworKIN	1.52198
PRKCB	PCYT1A	S333	NetworKIN	0.218806
PRKCB	PDCD4	S71	NetworKIN	-0.403692
PRKCB	PDE3A	S492	NetworKIN	0.628688
PRKCB	PDHA1	S232	NetworKIN	-0.654221
PRKCB	PDHA1	S300	NetworKIN	-1.25501
PRKCB	PDXDC1	S786	NetworKIN	1.19859
PRKCB	PHLDB2	T898	NetworKIN	-0.983056
PRKCB	PKP2	S132	NetworKIN	-0.0365187
PRKCB	PLD1	S2	NetworKIN	0.385501
PRKCB	PLEKHA2	S314	NetworKIN	0.17382
PRKCB	PPHLN1	S110	NetworKIN	-1.2257
PRKCB	PPHLN1	T200	NetworKIN	0.118619
PRKCB	PPIG	S345	NetworKIN	-0.490778
PRKCB	PPIG	S347	NetworKIN	-0.431702
PRKCB	PPM1H	S211	NetworKIN	-0.379319
PRKCB	PPP1R13L	S134	NetworKIN	-0.115584
PRKCB	PRICKLE3	S475	NetworKIN	0.718391
PRKCB	PRPF38B	S268	NetworKIN	0.570073
PRKCB	PRPF38B	S290	NetworKIN	0.222683
PRKCB	PRPF38B	S320	NetworKIN	-0.0124227
PRKCB	PRR5	S252	NetworKIN	0.170561
PRKCB	PTPN12	S435	NetworKIN	0.764959
PRKCB	PURB	S8	NetworKIN	-0.352611
PRKCB	RAB11FIP1	S365	NetworKIN	0.394095
PRKCB	RAD51AP1	S331	NetworKIN	-0.666772
PRKCB	RAI14	S318	NetworKIN	-0.813079
PRKCB	RAI14	S667	NetworKIN	-0.92071
PRKCB	RALBP1	S13	NetworKIN	0.495592
PRKCB	RALGPS2	S311	NetworKIN	-1.6306
PRKCB	RALGPS2	T361	NetworKIN	-0.443204
PRKCB	RANBP2	S1450	NetworKIN	0.721958
PRKCB	RANBP2	S2457	NetworKIN	-1.04437
PRKCB	RAPGEF2	S960	NetworKIN	0.440896
PRKCB	RB1	S855	NetworKIN	-0.490394
PRKCB	RB1	T252	NetworKIN	-0.482362
PRKCB	RBBP6	S1179	NetworKIN	0.285741
PRKCB	RBM12	S420	NetworKIN	0.107674
PRKCB	RBM15	S659	NetworKIN	0.590046
PRKCB	RBM15	S680	NetworKIN	0.426713
PRKCB	RBM25	S683	NetworKIN	-0.0737535
PRKCB	RBM39	S117	NetworKIN	-0.182935
PRKCB	RBM5	S69	NetworKIN	-0.2323
PRKCB	RBMX	S215	NetworKIN	-0.0403461
PRKCB	RBMX	S250	NetworKIN	0.120653
PRKCB	RBMX	S280	NetworKIN	-0.231958
PRKCB	RBMX	S329	NetworKIN	-0.298681
PRKCB	RBMX	S337	NetworKIN	-0.916133
PRKCB	RBMX	S91	NetworKIN	-0.27141
PRKCB	RBMX2	S188	NetworKIN	0.213736
PRKCB	RICTOR	S1302	NetworKIN	-0.184686
PRKCB	RICTOR	T1295	NetworKIN	0.809533
PRKCB	RIF1	S1579	NetworKIN	0.0426208
PRKCB	RIPK2	T360	NetworKIN	0.402844
PRKCB	RNF139	S625	NetworKIN	0.372151
PRKCB	RPL29	S31	NetworKIN	-0.106393
PRKCB	RPLP2	S19	NetworKIN	-1.45113
PRKCB	RPS14	T140	NetworKIN	-0.281648
PRKCB	RPS20	T6	NetworKIN	-0.023764
PRKCB	RPS6	S235	NetworKIN	-0.0675634
PRKCB	RPS6	S236	NetworKIN	0.372144
PRKCB	RPS6KA3	S227	NetworKIN	-0.0326507
PRKCB	RPSA	S43	NetworKIN	0.229176
PRKCB	RPTOR	T865	NetworKIN	-0.200284
PRKCB	RSF1	S1226	NetworKIN	0.316912
PRKCB	RSL1D1	S469	NetworKIN	0.18696
PRKCB	RSRC2	S216	NetworKIN	0.292953
PRKCB	SAFB	S604	NetworKIN	0.317313
PRKCB	SCAF1	S998	NetworKIN	0.617848
PRKCB	SCML2	S495	NetworKIN	-1.21473
PRKCB	SEC61B	S14	NetworKIN	-0.124881
PRKCB	SEC62	S345	NetworKIN	-0.0366817
PRKCB	SF3B1	S194	NetworKIN	2.15974
PRKCB	SF3B1	S332	NetworKIN	0.438066
PRKCB	SH3RF1	S304	NetworKIN	0.340117
PRKCB	SIPA1L1	S161	NetworKIN	-0.283451
PRKCB	SKP2	S75	NetworKIN	0.299036
PRKCB	SLC1A5	S535	NetworKIN	0.159295
PRKCB	SLC30A1	S167	NetworKIN	0.16875
PRKCB	SLC4A7	S403	NetworKIN	-0.672786
PRKCB	SLC9A1	S788	NetworKIN	1.10138
PRKCB	SLTM	S1014	NetworKIN	0.739919
PRKCB	SLTM	S550	NetworKIN	0.314421
PRKCB	SLTM	S590	NetworKIN	0.225857
PRKCB	SMARCC1	S357	NetworKIN	0.155065
PRKCB	SND1	S909	NetworKIN	0.029201
PRKCB	SNW1	S234	NetworKIN	-0.0155291
PRKCB	SON	S154	NetworKIN	0.282559
PRKCB	SON	S1948	NetworKIN	0.412182
PRKCB	SON	S2020	NetworKIN	0.0065838
PRKCB	SPAG5	S39	NetworKIN	-0.26776
PRKCB	SPAG9	S245	NetworKIN	1.5834
PRKCB	SPAST	S245	NetworKIN	0.222343
PRKCB	SPTBN1	S2160	NetworKIN	-0.450922
PRKCB	SPTBN1	S2172	NetworKIN	-0.600706
PRKCB	SRFBP1	S208	NetworKIN	0.0656959
PRKCB	SRRM1	S304	NetworKIN	0.0164879
PRKCB	SRRM1	S669	NetworKIN	0.063778
PRKCB	SRRM1	S717	NetworKIN	0.157984
PRKCB	SRRM1	S743	NetworKIN	0.52843
PRKCB	SRRM1	S749	NetworKIN	0.274804
PRKCB	SRRM2	S1682	NetworKIN	0.0123695
PRKCB	SRRM2	S1690	NetworKIN	0.891525
PRKCB	SRRM2	S1852	NetworKIN	0.0126999
PRKCB	SRRM2	S1876	NetworKIN	-0.47542
PRKCB	SRRM2	S1888	NetworKIN	0.852408
PRKCB	SRRM2	S1911	NetworKIN	0.153483
PRKCB	SRRM2	S1923	NetworKIN	-0.136571
PRKCB	SRRM2	S1970	NetworKIN	0.252826
PRKCB	SRRM2	S1982	NetworKIN	0.0830155
PRKCB	SRRM2	S2018	NetworKIN	-0.457963
PRKCB	SRRM2	S2030	NetworKIN	-1.47093
PRKCB	SRRM2	S2067	NetworKIN	0.216089
PRKCB	SRRM2	S2102	NetworKIN	-0.00294492
PRKCB	SRRM2	S300	NetworKIN	-0.088414
PRKCB	SRRM2	S346	NetworKIN	0.0481889
PRKCB	SRRM2	S508	NetworKIN	-0.0676698
PRKCB	SRRM2	S562	NetworKIN	2.20325
PRKCB	SRRM2	S573	NetworKIN	-0.471636
PRKCB	SRRM2	S625	NetworKIN	0.0515515
PRKCB	SRRM2	S702	NetworKIN	-0.0235506
PRKCB	SRRM2	S706	NetworKIN	-0.0235506
PRKCB	SRRM2	S763	NetworKIN	0.0780827
PRKCB	SRRM2	S808	NetworKIN	0.160166
PRKCB	SRRM2	T1698	NetworKIN	0.5028
PRKCB	SRRM2	T458	NetworKIN	-0.164788
PRKCB	SSRP1	S659	NetworKIN	-0.183975
PRKCB	STARD3NL	S193	NetworKIN	-0.883041
PRKCB	STK10	S450	NetworKIN	0.341897
PRKCB	STK10	S514	NetworKIN	3.56896
PRKCB	STMN1	S25	PhosphoSitePlus	-0.0328203
PRKCB	STMN1	S38	PhosphoSitePlus	0.329659
PRKCB	SUPT16H	S508	NetworKIN	0.131049
PRKCB	SUPT6H	S1527	NetworKIN	0.0482826
PRKCB	SUPT6H	S91	NetworKIN	0.0898206
PRKCB	TAOK1	S9	NetworKIN	-0.291996
PRKCB	TAOK3	S442	NetworKIN	0.39168
PRKCB	TERF2IP	S206	NetworKIN	0.0586418
PRKCB	TFAP4	S124	NetworKIN	-0.000314471
PRKCB	THOC5	T321	NetworKIN	0.646078
PRKCB	THOC5	T322	NetworKIN	0.5081
PRKCB	THRAP3	S331	NetworKIN	1.83023
PRKCB	THRAP3	S408	NetworKIN	0.0662754
PRKCB	TJP1	S284	NetworKIN	1.3566
PRKCB	TJP1	S337	NetworKIN	0.614468
PRKCB	TJP2	S192	NetworKIN	-0.105725
PRKCB	TJP2	S432	NetworKIN	0.134463
PRKCB	TJP2	S440	NetworKIN	0.108293
PRKCB	TJP2	S961	NetworKIN	-0.0154242
PRKCB	TMX1	T257	NetworKIN	-1.31286
PRKCB	TNKS1BP1	S1654	NetworKIN	-0.177612
PRKCB	TPD52	T173	NetworKIN	0.26911
PRKCB	TRA2A	S82	NetworKIN	0.619118
PRKCB	TRA2B	S29	NetworKIN	0.318705
PRKCB	TRA2B	S81	NetworKIN	0.231835
PRKCB	TRA2B	S83	NetworKIN	-0.071613
PRKCB	TRA2B	S85	NetworKIN	-0.626657
PRKCB	TRA2B	S87	NetworKIN	-0.7731
PRKCB	TRIM24	S808	NetworKIN	0.166828
PRKCB	TRIM56	S469	NetworKIN	0.0592076
PRKCB	TSC22D4	S233	NetworKIN	-0.695747
PRKCB	TTK	S393	NetworKIN	-0.961568
PRKCB	UBAP2L	T419	NetworKIN	0.455387
PRKCB	UBR5	S2483	NetworKIN	-0.120131
PRKCB	UBR5	S2484	NetworKIN	0.0753783
PRKCB	UCKL1	S56	NetworKIN	0.0254372
PRKCB	USP34	S3411	NetworKIN	0.299997
PRKCB	USP39	S42	NetworKIN	-0.2418
PRKCB	VCP	T347	NetworKIN	1.07714
PRKCB	VDAC1	T107	NetworKIN	-0.361316
PRKCB	YEATS2	T521	NetworKIN	0.0587712
PRKCB	YTHDC1	S120	NetworKIN	-0.328594
PRKCB	ZC3H18	S536	NetworKIN	0.111321
PRKCB	ZC3HAV1	S280	NetworKIN	0.208668
PRKCB	ZC3HC1	S350	NetworKIN	0.667527
PRKCB	ZCCHC17	S114	NetworKIN	-0.0191164
PRKCB	ZCCHC7	S485	NetworKIN	0.347776
PRKCB	ZFP91	S85	NetworKIN	0.149994
PRKCD	ACTG1	S33	NetworKIN	0.435457
PRKCD	ACTG1	T203	NetworKIN	0.797549
PRKCD	ADAM17	T735	PhosphoSitePlus	1.84281
PRKCD	ADD1	S726	PhosphoSitePlus	-0.179146
PRKCD	ARAF	S157	NetworKIN	-0.306865
PRKCD	ARAF	S186	NetworKIN	-0.431441
PRKCD	ARAF	T253	NetworKIN	-0.35069
PRKCD	BAD	T137	NetworKIN	-0.0464756
PRKCD	BRAF	S319	NetworKIN	-1.51332
PRKCD	BRAF	S365	NetworKIN	-0.647586
PRKCD	BRAF	S729	NetworKIN	-0.223719
NEK11	NCAPD2	S585	NetworKIN	-1.01496
PRKCD	CTTN	S405	PhosphoSitePlus	-0.0107744
PRKCD	DAB2	S393	NetworKIN	0.343271
PRKCD	DNM1L	S616	PhosphoSitePlus	0.214739
PRKCD	EGFR	S1039	NetworKIN	-0.795397
PRKCD	EGFR	S1042	NetworKIN	-0.259866
PRKCD	EGFR	S1045	NetworKIN	-0.420873
PRKCD	EGFR	S1166	NetworKIN	2.42858
PRKCD	EIF2S1	S161	NetworKIN	0.670525
PRKCD	F11R	S284	NetworKIN	0.467632
PRKCD	GSK3B	S9	PhosphoSitePlus	0.154793
PRKCD	HABP4	S97	NetworKIN	0.436677
PRKCD	IRS1	S1078	NetworKIN	-0.356057
PRKCD	IRS1	S1100	NetworKIN	-0.361152
PRKCD	IRS1	S1142	NetworKIN	-0.706466
PRKCD	IRS1	S1143	NetworKIN	-0.668326
PRKCD	IRS1	S268	NetworKIN	-0.935794
PRKCD	IRS1	S272	NetworKIN	-0.666424
PRKCD	IRS1	S274	NetworKIN	-1.52634
PRKCD	IRS1	S374	NetworKIN	-0.320642
PRKCD	IRS1	S629	NetworKIN	0.49062
PRKCD	IRS1	T530	NetworKIN	-0.380971
PRKCD	IRS1	S307	PhosphoSitePlus	-0.791942
PRKCD	IRS2	S1174	NetworKIN	0.774289
PRKCD	IRS2	S577	NetworKIN	-0.230071
PRKCD	IRS2	T314	NetworKIN	-0.688247
PRKCD	LCP1	S5	PhosphoSitePlus	0.854569
PRKCD	MAP2K2	S295	NetworKIN	0.961417
PRKCD	MAP2K2	S306	NetworKIN	1.11231
PRKCD	MAP2K2	T396	NetworKIN	0.728198
PRKCD	MAP3K2	S153	NetworKIN	0.0808265
PRKCD	MAP3K2	S239	NetworKIN	-0.0364182
PRKCD	MAP3K2	S331	NetworKIN	0.29548
PRKCD	MAP3K2	S514	NetworKIN	1.3008
PRKCD	MAPK1	T190	NetworKIN	0.135258
PRKCD	MARCKS	S163	NetworKIN	-0.331486
PRKCD	MARCKS	S167	NetworKIN	0.302172
PRKCD	MARCKS	S170	NetworKIN	0.604273
PRKCD	MARCKS	S26	NetworKIN	0.00550379
PRKCD	MARCKS	S29	NetworKIN	0.0900155
PRKCD	MARCKS	T150	NetworKIN	-0.224773
PRKCD	MARCKSL1	S101	NetworKIN	0.479681
PRKCD	MARCKSL1	S104	NetworKIN	-0.111623
PRKCD	MARCKSL1	S162	NetworKIN	0.365778
PRKCD	MARCKSL1	S93	NetworKIN	-0.436801
PRKCD	MARCKSL1	T85	NetworKIN	0.391282
PRKCD	MBP	S96	NetworKIN	0.335134
PRKCD	MTOR	S1261	NetworKIN	1.20621
PRKCD	MTOR	T1262	NetworKIN	0.606602
PRKCD	MTOR	T2444	NetworKIN	-0.105258
NEK2	NCAPD2	S585	NetworKIN	-1.01496
PRKCD	PLCB3	S931	NetworKIN	0.163161
PRKCD	PLD1	S2	NetworKIN	0.385501
PRKCD	PLD1	S629	NetworKIN	0.164116
PRKCD	PRKCD	S307	NetworKIN	-0.372525
PRKCD	PRKCD	S302	PhosphoSitePlus	-0.121846
PRKCD	PRKCD	S304	PhosphoSitePlus	-0.209777
PRKCD	PRKD1	S742	PhosphoSitePlus	0.467113
PRKCD	RAF1	S233	NetworKIN	0.141486
PRKCD	RAF1	S259	NetworKIN	0.0298976
PRKCD	RAF1	S291	NetworKIN	0.0721704
PRKCD	RAF1	S294	NetworKIN	-0.0244075
PRKCD	RAF1	S295	NetworKIN	-0.0771572
PRKCD	RAF1	S43	NetworKIN	-0.00223756
PRKCD	RAF1	S494	NetworKIN	0.0547407
PRKCD	RAF1	S499	NetworKIN	0.0699961
PRKCD	RAF1	S621	NetworKIN	0.00243947
PRKCD	RAF1	T239	NetworKIN	0.0356146
PRKCD	RPS3	T221	PhosphoSitePlus	-0.0213539
PRKCD	RPS6	S235	PhosphoSitePlus	-0.0675634
PRKCD	RPS6	S236	PhosphoSitePlus	0.372144
PRKCD	SDC2	S188	NetworKIN	-0.0101191
PRKCD	STAT1	S727	PhosphoSitePlus	-0.419643
PRKCD	STAT3	S727	PhosphoSitePlus	-0.554468
PRKCD	TJP1	S178	NetworKIN	0.0432301
PRKCD	TJP1	S179	NetworKIN	-0.200019
PRKCD	TJP1	S284	NetworKIN	1.3566
PRKCD	TJP1	S337	NetworKIN	0.614468
PRKCD	TJP1	S353	NetworKIN	-0.157499
PRKCD	TJP1	S617	NetworKIN	0.199731
PRKCD	TJP1	S926	NetworKIN	0.281587
PRKCD	TJP1	T589	NetworKIN	1.98124
PRKCE	ABLIM1	S586	NetworKIN	0.181034
PRKCE	ABLIM1	S587	NetworKIN	0.151442
PRKCE	ADAM17	T735	PhosphoSitePlus	1.84281
PRKCE	AKAP12	S629	NetworKIN	-2.68779
PRKCE	BAD	S75	PhosphoSitePlus	1.73484
PRKCE	BCAR3	S290	NetworKIN	0.144767
PRKCE	BCAR3	S78	NetworKIN	-0.633769
PRKCE	BCAR3	T292	NetworKIN	0.13805
PRKCE	CDC6	S54	NetworKIN	0.194297
PRKCE	CREB1	S129	NetworKIN	0.724644
PRKCE	CSNK1D	S331	NetworKIN	0.921171
PRKCE	CTNNA1	S652	NetworKIN	-0.149596
PRKCE	CTNNA1	S655	NetworKIN	-0.338363
PRKCE	CTNND1	S268	PhosphoSitePlus	0.466606
PRKCE	CTTN	S432	NetworKIN	1.14724
PRKCE	DMD	S3617	NetworKIN	1.87838
PRKCE	DNAJC5	S15	NetworKIN	2.08311
PRKCE	DSP	S165	NetworKIN	0.0380776
PRKCE	DSP	S166	NetworKIN	0.0108319
PRKCE	DSP	S2209	NetworKIN	0.924159
PRKCE	EIF6	S235	NetworKIN	-0.819359
PRKCE	EPHA2	S892	NetworKIN	1.32812
PRKCE	ERBB2	T1166	NetworKIN	1.95869
PRKCE	F11R	S284	NetworKIN	0.467632
PRKCE	GJA1	S296	NetworKIN	0.363492
PRKCE	GJA1	S364	NetworKIN	1.13615
PRKCE	GJA1	S373	NetworKIN	0.30106
PRKCE	GJA1	S368	PhosphoSitePlus	0.672947
PRKCE	HABP4	S97	NetworKIN	0.436677
PRKCE	INCENP	S302	NetworKIN	0.360565
PRKCE	INCENP	T153	NetworKIN	0.31586
PRKCE	INCENP	T294	NetworKIN	-0.370777
PRKCE	IRS2	T314	NetworKIN	-0.688247
PRKCE	KHDRBS1	S15	NetworKIN	1.40479
PRKCE	KHDRBS1	S29	NetworKIN	-0.486757
PRKCE	KIDINS220	S1410	NetworKIN	-0.196831
PRKCE	KRT18	S10	NetworKIN	0.877181
PRKCE	KRT18	S18	NetworKIN	-0.316518
PRKCE	KRT18	S401	NetworKIN	-0.393804
PRKCE	KRT18	S42	NetworKIN	-0.151046
PRKCE	KRT18	S51	NetworKIN	-1.17116
PRKCE	KRT18	T8	NetworKIN	0.282168
PRKCE	KRT18	S53	PhosphoSitePlus	-0.552352
PRKCE	KRT8	S24	NetworKIN	0.0897599
PRKCE	KRT8	S27	NetworKIN	-3.27674
PRKCE	KRT8	S330	NetworKIN	0.245929
PRKCE	KRT8	S34	NetworKIN	0.199771
PRKCE	KRT8	S36	NetworKIN	-0.981728
PRKCE	KRT8	S37	NetworKIN	-0.406841
PRKCE	KRT8	S410	NetworKIN	-0.00150859
PRKCE	KRT8	S44	NetworKIN	0.518547
PRKCE	KRT8	S441	NetworKIN	-2.21362
PRKCE	MAP1B	S544	NetworKIN	1.81874
PRKCE	MAP3K7	S389	NetworKIN	0.256999
PRKCE	MAPK1	T190	NetworKIN	0.135258
PRKCE	MAPK14	S2	NetworKIN	0.240241
PRKCE	MARCKS	S163	NetworKIN	-0.331486
PRKCE	MARCKS	S167	NetworKIN	0.302172
PRKCE	MARCKS	S170	NetworKIN	0.604273
PRKCE	MARCKS	S29	NetworKIN	0.0900155
PRKCE	MARCKS	T150	NetworKIN	-0.224773
PRKCE	MARCKSL1	S101	NetworKIN	0.479681
PRKCE	MARCKSL1	S104	NetworKIN	-0.111623
PRKCE	MARCKSL1	S93	NetworKIN	-0.436801
PRKCE	MATR3	S188	NetworKIN	-1.54608
PRKCE	MATR3	S606	NetworKIN	-0.522405
PRKCE	MTOR	T2444	NetworKIN	-0.105258
PRKCE	MYH9	S1714	NetworKIN	-0.648421
CDK4	CDC5L	T404	NetworKIN	-1.33442
PRKCE	NF2	S518	NetworKIN	-0.0466459
PRKCE	NFATC2	S110	NetworKIN	-0.729286
PRKCE	OCLN	T403	PhosphoSitePlus	0.251089
PRKCE	PAK2	S141	NetworKIN	-0.505374
PRKCE	PAK4	S99	NetworKIN	-0.655986
PRKCE	PAK4	T207	NetworKIN	0.946077
PRKCE	PANK2	S171	NetworKIN	0.269042
PRKCE	PARD3	S221	NetworKIN	-0.258007
PRKCE	PARD3	S485	NetworKIN	0.129584
PRKCE	PARD3	S852	NetworKIN	0.3021
PRKCE	PDE3A	S492	NetworKIN	0.628688
PRKCE	PLD1	S2	NetworKIN	0.385501
PRKCE	PLD1	S629	NetworKIN	0.164116
PRKCE	PRKCI	S247	NetworKIN	-0.621709
PRKCE	PRKD1	S208	NetworKIN	0.655786
PRKCE	PRKD1	S742	PhosphoSitePlus	0.467113
PRKCE	PRKD2	S710	PhosphoSitePlus	-0.763273
PRKCE	PTPN12	S435	NetworKIN	0.764959
PRKCE	RAF1	S494	NetworKIN	0.0547407
PRKCE	RB1	S855	NetworKIN	-0.490394
PRKCE	RB1	T252	NetworKIN	-0.482362
PRKCE	RIPK2	T360	NetworKIN	0.402844
PRKCE	RPS20	T6	NetworKIN	-0.023764
PRKCE	RRAS2	T190	NetworKIN	0.217119
PRKCE	SDC2	S188	NetworKIN	-0.0101191
PRKCE	STAT3	S727	PhosphoSitePlus	-0.554468
PRKCE	TERF2IP	S205	NetworKIN	-0.0442668
PRKCE	TERF2IP	S206	NetworKIN	0.0586418
PRKCE	TJP1	S178	NetworKIN	0.0432301
PRKCE	TJP1	S284	NetworKIN	1.3566
PRKCE	TJP1	S337	NetworKIN	0.614468
PRKCE	TJP2	S192	NetworKIN	-0.105725
PRKCE	TJP2	S432	NetworKIN	0.134463
PRKCE	TJP2	S440	NetworKIN	0.108293
PRKCE	TJP2	S702	NetworKIN	0.278761
PRKCE	TJP2	S961	NetworKIN	-0.0154242
PRKCE	VDAC1	T107	NetworKIN	-0.361316
PRKCG	ACTG1	S239	NetworKIN	0.185172
PRKCG	ACTG1	S33	NetworKIN	0.435457
PRKCG	ACTG1	T203	NetworKIN	0.797549
PRKCG	ARAF	S157	NetworKIN	-0.306865
PRKCG	ARAF	S186	NetworKIN	-0.431441
PRKCG	ARAF	S212	NetworKIN	-0.00609465
PRKCG	ARAF	S250	NetworKIN	-0.597249
PRKCG	ARAF	T224	NetworKIN	0.231227
PRKCG	ARAF	T253	NetworKIN	-0.35069
PRKCG	ARHGEF7	S518	PhosphoSitePlus	0.153387
PRKCG	ATN1	S103	NetworKIN	0.586598
PRKCG	ATN1	S79	NetworKIN	-0.232695
PRKCG	ATXN1	S775	NetworKIN	0.259162
PRKCG	ATXN2	S561	NetworKIN	0.728137
PRKCG	ATXN2	S624	NetworKIN	0.0076659
PRKCG	ATXN2	S684	NetworKIN	-0.269228
PRKCG	ATXN2	S849	NetworKIN	-0.113381
PRKCG	ATXN2	S854	NetworKIN	-0.118923
PRKCG	ATXN2	S856	NetworKIN	-0.147722
PRKCG	ATXN2	S857	NetworKIN	-0.127166
PRKCG	ATXN2	S863	NetworKIN	-0.150316
PRKCG	ATXN2	S867	NetworKIN	-0.154199
PRKCG	ATXN2	T666	NetworKIN	-0.218557
PRKCG	BRAF	S319	NetworKIN	-1.51332
PRKCG	BRAF	S363	NetworKIN	-0.534427
PRKCG	BRAF	S365	NetworKIN	-0.647586
PRKCG	BRAF	S399	NetworKIN	-0.0662873
PRKCG	BRAF	S446	NetworKIN	-0.612845
PRKCG	BRAF	S447	NetworKIN	-0.612845
PRKCG	BRAF	S729	NetworKIN	-0.223719
PRKCG	CRK	S41	NetworKIN	0.786595
PRKCG	DAB2	S393	NetworKIN	0.343271
PRKCG	F11R	S284	NetworKIN	0.467632
PRKCG	GJA1	S296	NetworKIN	0.363492
PRKCG	GJA1	S364	NetworKIN	1.13615
PRKCG	GJA1	S365	NetworKIN	0.197108
PRKCG	GJA1	S368	NetworKIN	0.672947
PRKCG	GJA1	S369	NetworKIN	0.834168
PRKCG	GJA1	S373	NetworKIN	0.30106
PRKCG	GSK3A	S2	NetworKIN	0.308305
PRKCG	GSK3A	T19	NetworKIN	0.404664
PRKCG	GSK3B	S9	PhosphoSitePlus	0.154793
PRKCG	HABP4	S97	NetworKIN	0.436677
PRKCG	IRS1	S1078	NetworKIN	-0.356057
PRKCG	IRS1	S1100	NetworKIN	-0.361152
PRKCG	IRS1	S1101	NetworKIN	-0.433043
PRKCG	IRS1	S1142	NetworKIN	-0.706466
PRKCG	IRS1	S1143	NetworKIN	-0.668326
PRKCG	IRS1	S268	NetworKIN	-0.935794
PRKCG	IRS1	S270	NetworKIN	-1.20509
PRKCG	IRS1	S272	NetworKIN	-0.666424
PRKCG	IRS1	S274	NetworKIN	-1.52634
PRKCG	IRS1	S307	NetworKIN	-0.791942
PRKCG	IRS1	S341	NetworKIN	-0.821355
PRKCG	IRS1	S374	NetworKIN	-0.320642
PRKCG	IRS1	S412	NetworKIN	-0.0411079
PRKCG	IRS1	S527	NetworKIN	0.169824
PRKCG	IRS1	S629	NetworKIN	0.49062
PRKCG	IRS1	S636	NetworKIN	-0.546718
PRKCG	IRS1	T530	NetworKIN	-0.380971
PRKCG	ITPR3	S1832	NetworKIN	0.228957
PRKCG	ITPR3	S2670	NetworKIN	-0.124938
PRKCG	ITPR3	S937	NetworKIN	0.252144
PRKCG	ITPR3	S942	NetworKIN	0.298865
PRKCG	LYN	S11	NetworKIN	0.149722
PRKCG	LYN	S13	NetworKIN	0.285677
PRKCG	MARCKS	S128	NetworKIN	0.350394
PRKCG	MARCKS	S135	NetworKIN	0.0580626
PRKCG	MARCKS	S147	NetworKIN	-0.338036
PRKCG	MARCKS	S163	NetworKIN	-0.331486
PRKCG	MARCKS	S167	NetworKIN	0.302172
PRKCG	MARCKS	S170	NetworKIN	0.604273
PRKCG	MARCKS	S26	NetworKIN	0.00550379
PRKCG	MARCKS	S29	NetworKIN	0.0900155
PRKCG	MARCKS	T120	NetworKIN	0.107947
PRKCG	MARCKS	T150	NetworKIN	-0.224773
PRKCG	OCLN	S369	NetworKIN	1.22201
PRKCG	OCLN	S408	NetworKIN	0.12544
PRKCG	OCLN	T305	NetworKIN	0.347919
PRKCG	OCLN	T403	NetworKIN	0.251089
PRKCG	PARD3	S143	NetworKIN	-0.0585749
PRKCG	PARD3	S144	NetworKIN	0.100555
PRKCG	PARD3	S174	NetworKIN	-0.0219335
PRKCG	PARD3	S220	NetworKIN	-0.221402
PRKCG	PARD3	S221	NetworKIN	-0.258007
PRKCG	PARD3	S485	NetworKIN	0.129584
PRKCG	PARD3	S715	NetworKIN	-0.502028
PRKCG	PARD3	S717	NetworKIN	0.15088
PRKCG	PARD3	S728	NetworKIN	-0.536343
PRKCG	PARD3	S730	NetworKIN	0.126959
PRKCG	PARD3	S803	NetworKIN	-0.364975
PRKCG	PARD3	S827	NetworKIN	-0.299111
PRKCG	PARD3	S852	NetworKIN	0.3021
PRKCG	PARD3	S873	NetworKIN	-0.185725
PRKCG	PARD3	S889	NetworKIN	-0.198648
PRKCG	PARD6B	S11	NetworKIN	-0.0844406
PRKCG	PDLIM5	S134	NetworKIN	-0.462097
PRKCG	PDLIM5	S136	NetworKIN	-0.42979
PRKCG	PEBP1	S52	NetworKIN	0.597021
PRKCG	PEBP1	T51	NetworKIN	0.66154
PRKCG	PLA2G4A	S437	NetworKIN	-0.223165
PRKCG	PLCB3	S537	NetworKIN	0.137087
PRKCG	PLCB3	S931	NetworKIN	0.163161
PRKCG	PPP1R14A	S130	NetworKIN	-0.237021
PRKCG	PPP1R14A	S134	NetworKIN	-0.281165
PRKCG	PRKACA	S339	NetworKIN	0.664501
PRKCG	PRKACA	T198	NetworKIN	0.607203
PRKCG	PRKCA	T497	NetworKIN	1.09515
PRKCG	PRKCD	S302	NetworKIN	-0.121846
PRKCG	PRKCD	S304	NetworKIN	-0.209777
PRKCG	PRKCD	S306	NetworKIN	-0.375143
PRKCG	PRKCD	S307	NetworKIN	-0.372525
PRKCG	PRPF31	S445	NetworKIN	-0.299508
PRKCG	PTPN1	S295	NetworKIN	-0.256865
PRKCG	PXN	S126	NetworKIN	-0.22354
PRKCG	PXN	S137	NetworKIN	-1.7497
PRKCG	PXN	S250	NetworKIN	-0.991774
PRKCG	PXN	S258	NetworKIN	0.642218
PRKCG	PXN	S332	NetworKIN	-0.278802
PRKCG	PXN	S336	NetworKIN	0.522422
PRKCG	PXN	T132	NetworKIN	-0.954679
PRKCG	PXN	T136	NetworKIN	-0.112275
PRKCG	PXN	T94	NetworKIN	-0.353052
PRKCG	RAF1	S233	NetworKIN	0.141486
PRKCG	RAF1	S257	NetworKIN	0.00652696
PRKCG	RAF1	S259	NetworKIN	0.0298976
PRKCG	RAF1	S291	NetworKIN	0.0721704
PRKCG	RAF1	S294	NetworKIN	-0.0244075
PRKCG	RAF1	S295	NetworKIN	-0.0771572
PRKCG	RAF1	S43	NetworKIN	-0.00223756
PRKCG	RAF1	S494	NetworKIN	0.0547407
PRKCG	RAF1	S499	NetworKIN	0.0699961
PRKCG	RAF1	S619	NetworKIN	1.35053
PRKCG	RAF1	S621	NetworKIN	0.00243947
PRKCG	RAF1	S642	NetworKIN	-0.303842
PRKCG	RAF1	T239	NetworKIN	0.0356146
PRKCG	SDC2	S188	NetworKIN	-0.0101191
PRKCG	SPHK2	S399	NetworKIN	1.14568
PRKCG	SPTBN2	S12	NetworKIN	0.690529
PRKCG	SRC	S17	NetworKIN	-0.0628703
PRKCG	TJP1	S1619	NetworKIN	0.0224053
PRKCG	TJP1	S175	NetworKIN	-0.0496679
PRKCG	TJP1	S178	NetworKIN	0.0432301
PRKCG	TJP1	S179	NetworKIN	-0.200019
PRKCG	TJP1	S284	NetworKIN	1.3566
PRKCG	TJP1	S337	NetworKIN	0.614468
PRKCG	TJP1	S353	NetworKIN	-0.157499
PRKCG	TJP1	S617	NetworKIN	0.199731
PRKCG	TJP1	S926	NetworKIN	0.281587
PRKCG	TJP1	T589	NetworKIN	1.98124
PRKCG	TOP2A	S1213	NetworKIN	-0.389265
PRKCG	TOP2A	S1374	NetworKIN	-0.203967
PRKCG	TOP2A	S1377	NetworKIN	-0.459468
PRKCG	TOP2A	S1387	NetworKIN	-0.87865
PRKCG	TOP2A	S1391	NetworKIN	-0.0648532
PRKCG	TOP2A	S1469	NetworKIN	-1.19818
PRKCG	TOP2A	S1471	NetworKIN	-0.560585
PRKCG	TOP2A	S1474	NetworKIN	-0.515213
PRKCG	TOP2A	S1491	NetworKIN	-0.403592
PRKCG	TOP2A	S1495	NetworKIN	-0.538241
PRKCG	TOP2A	S1504	NetworKIN	0.797092
PRKCG	TOP2A	T1470	NetworKIN	0.186318
PRKCH	ACTG1	S239	NetworKIN	0.185172
PRKCH	ACTG1	S33	NetworKIN	0.435457
PRKCH	ACTG1	T203	NetworKIN	0.797549
PRKCH	ARAF	S157	NetworKIN	-0.306865
PRKCH	ARAF	S186	NetworKIN	-0.431441
PRKCH	ARAF	S212	NetworKIN	-0.00609465
PRKCH	ARAF	S250	NetworKIN	-0.597249
PRKCH	ARAF	T224	NetworKIN	0.231227
PRKCH	ARAF	T253	NetworKIN	-0.35069
PRKCH	BRAF	S319	NetworKIN	-1.51332
PRKCH	BRAF	S363	NetworKIN	-0.534427
PRKCH	BRAF	S365	NetworKIN	-0.647586
PRKCH	BRAF	S399	NetworKIN	-0.0662873
PRKCH	BRAF	S446	NetworKIN	-0.612845
PRKCH	BRAF	S447	NetworKIN	-0.612845
PRKCH	BRAF	S729	NetworKIN	-0.223719
PRKCH	CRK	S41	NetworKIN	0.786595
PRKCH	F11R	S284	NetworKIN	0.467632
PRKCH	GSK3B	S9	PhosphoSitePlus	0.154793
PRKCH	PRKCD	S302	NetworKIN	-0.121846
PRKCH	PRKCD	S304	NetworKIN	-0.209777
PRKCH	PRKCD	S306	NetworKIN	-0.375143
PRKCH	PRKCD	S307	NetworKIN	-0.372525
PRKCH	PRKD1	S205	NetworKIN	0.538086
PRKCH	PRKD1	S208	NetworKIN	0.655786
PRKCH	PRKD1	S247	NetworKIN	-2.3674
PRKCH	PRKD1	S249	NetworKIN	0.840016
PRKCH	PRKD1	S399	NetworKIN	0.457616
PRKCH	PRKD1	S401	NetworKIN	0.809856
PRKCH	PRKD1	S549	NetworKIN	-0.100193
PRKCH	PRKD1	S910	NetworKIN	1.21114
PRKCH	PRKD1	S742	PhosphoSitePlus	0.467113
PRKCH	PRKD2	S710	PhosphoSitePlus	-0.763273
PRKCH	RAF1	S233	NetworKIN	0.141486
PRKCH	RAF1	S257	NetworKIN	0.00652696
PRKCH	RAF1	S259	NetworKIN	0.0298976
PRKCH	RAF1	S291	NetworKIN	0.0721704
PRKCH	RAF1	S294	NetworKIN	-0.0244075
PRKCH	RAF1	S295	NetworKIN	-0.0771572
PRKCH	RAF1	S43	NetworKIN	-0.00223756
PRKCH	RAF1	S494	NetworKIN	0.0547407
PRKCH	RAF1	S499	NetworKIN	0.0699961
PRKCH	RAF1	S619	NetworKIN	1.35053
PRKCH	RAF1	S621	NetworKIN	0.00243947
PRKCH	RAF1	S642	NetworKIN	-0.303842
PRKCH	RAF1	T239	NetworKIN	0.0356146
PRKCH	SRC	S17	NetworKIN	-0.0628703
PRKCH	SRC	S75	NetworKIN	-0.411903
PRKCH	TJP1	S1619	NetworKIN	0.0224053
PRKCH	TJP1	S175	NetworKIN	-0.0496679
PRKCH	TJP1	S178	NetworKIN	0.0432301
PRKCH	TJP1	S179	NetworKIN	-0.200019
PRKCH	TJP1	S284	NetworKIN	1.3566
PRKCH	TJP1	S337	NetworKIN	0.614468
PRKCH	TJP1	S353	NetworKIN	-0.157499
PRKCH	TJP1	S617	NetworKIN	0.199731
PRKCH	TJP1	S926	NetworKIN	0.281587
PRKCH	TJP1	T589	NetworKIN	1.98124
PRKCI	CTNNA1	T654	NetworKIN	-0.281208
PRKCI	CTNNA1	T658	NetworKIN	-0.587879
PRKCI	CTNNB1	S45	NetworKIN	0.433623
PRKCI	CTNNB1	S552	NetworKIN	0.288918
PRKCI	CTNNB1	S675	NetworKIN	0.517891
PRKCI	CTNNB1	T551	NetworKIN	0.319913
PRKCI	CTNNB1	T556	NetworKIN	0.272613
PRKCI	ECT2	T359	PhosphoSitePlus	-0.155183
PRKCI	ERC1	S14	NetworKIN	-0.825508
PRKCI	ERC1	S15	NetworKIN	0.282192
PRKCI	ERC1	S17	NetworKIN	0.10756
PRKCI	ERC1	S21	NetworKIN	-0.28053
PRKCI	F11R	S284	NetworKIN	0.467632
PRKCI	GAPDH	S148	NetworKIN	-0.219498
PRKCI	GAPDH	S151	NetworKIN	0.500153
PRKCI	GAPDH	S83	NetworKIN	1.08515
PRKCI	GAPDH	T211	NetworKIN	0.663799
PRKCI	GRB14	S372	NetworKIN	0.280957
PRKCI	LLGL2	S965	NetworKIN	0.01228
PRKCI	MARK2	T596	PhosphoSitePlus	1.7578
PRKCI	MBP	S96	NetworKIN	0.335134
PRKCI	NUMB	S438	NetworKIN	0.510128
PRKCI	PARD3	S143	NetworKIN	-0.0585749
PRKCI	PARD3	S144	NetworKIN	0.100555
PRKCI	PARD3	S174	NetworKIN	-0.0219335
PRKCI	PARD3	S220	NetworKIN	-0.221402
PRKCI	PARD3	S221	NetworKIN	-0.258007
PRKCI	PARD3	S485	NetworKIN	0.129584
PRKCI	PARD3	S715	NetworKIN	-0.502028
PRKCI	PARD3	S717	NetworKIN	0.15088
PRKCI	PARD3	S728	NetworKIN	-0.536343
PRKCI	PARD3	S730	NetworKIN	0.126959
PRKCI	PARD3	S803	NetworKIN	-0.364975
PRKCI	PARD3	S827	NetworKIN	-0.299111
PRKCI	PARD3	S852	NetworKIN	0.3021
PRKCI	PARD3	S873	NetworKIN	-0.185725
PRKCI	PARD3	S889	NetworKIN	-0.198648
PRKCI	PARD6B	S11	NetworKIN	-0.0844406
PRKCI	PRKAR2A	S58	NetworKIN	-1.21856
PRKCI	PRKAR2A	S78	NetworKIN	0.298005
PRKCI	PRKAR2A	S80	NetworKIN	0.297711
PRKCI	PRKAR2A	S99	NetworKIN	0.400904
PRKCI	PRKAR2A	T54	NetworKIN	-2.1655
PRKCI	PRKCI	S222	NetworKIN	0.344406
PRKCI	PRKCI	S223	NetworKIN	-0.0133818
PRKCI	PRKCI	S226	NetworKIN	-0.0047845
PRKCI	PRKCI	S247	NetworKIN	-0.621709
PRKCI	PRKCI	T409	NetworKIN	1.32619
PRKCI	PRKCI	T412	NetworKIN	0.983343
PRKCI	RAPGEF2	S1111	NetworKIN	0.805051
PRKCI	RAPGEF2	S1112	NetworKIN	0.205136
PRKCI	RAPGEF2	S960	NetworKIN	0.440896
PRKCI	RAPGEF2	T1119	NetworKIN	1.0524
PRKCI	RIPK1	S320	NetworKIN	0.739438
PRKCI	RIPK2	S355	NetworKIN	1.25776
PRKCI	RIPK2	S363	NetworKIN	1.2846
PRKCI	RIPK2	S393	NetworKIN	0.120556
PRKCI	RIPK2	T360	NetworKIN	0.402844
PRKCI	SMG1	S3570	NetworKIN	0.0666005
PRKCI	SQSTM1	S207	NetworKIN	-0.806563
PRKCI	SQSTM1	S24	NetworKIN	0.170685
PRKCI	SQSTM1	S266	NetworKIN	0.554871
PRKCI	SQSTM1	S276	NetworKIN	0.305944
PRKCI	SQSTM1	S277	NetworKIN	0.307085
PRKCI	SQSTM1	S282	NetworKIN	1.05591
PRKCI	SQSTM1	S284	NetworKIN	1.52601
PRKCI	SQSTM1	S288	NetworKIN	0.950093
PRKCI	SQSTM1	S291	NetworKIN	1.15726
PRKCI	SQSTM1	S328	NetworKIN	0.625595
PRKCI	SQSTM1	S332	NetworKIN	0.673884
PRKCI	SQSTM1	S343	NetworKIN	-0.0269646
PRKCI	SQSTM1	S355	NetworKIN	0.677573
PRKCI	SQSTM1	S361	NetworKIN	0.424109
PRKCI	SQSTM1	S365	NetworKIN	0.533834
PRKCI	SQSTM1	S366	NetworKIN	0.624953
PRKCI	SRC	S17	NetworKIN	-0.0628703
PRKCI	SRC	S75	NetworKIN	-0.411903
PRKCI	TJP1	S337	NetworKIN	0.614468
PRKCI	USP16	S552	NetworKIN	0.237084
PRKCI	USP16	T554	NetworKIN	0.167163
RPS6KA2	BUB1	S655	NetworKIN	1.07057
RPS6KA2	BUB1	S563	NetworKIN	0.829047
RPS6KA2	BUB1	S661	NetworKIN	0.736319
RPS6KA2	BUB1	S602	NetworKIN	0.0189563
RPS6KA2	BUB1	T589	NetworKIN	-0.205881
RPS6KA2	BUB1	S596	NetworKIN	-0.233275
RPS6KA2	BUB1	S593	NetworKIN	-0.320395
PRKCQ	BAD	S75	PhosphoSitePlus	1.73484
PRKCQ	IRS1	S1101	PhosphoSitePlus	-0.433043
PRKCQ	RAPGEF2	S960	PhosphoSitePlus	0.440896
PRKCT	ACTG1	S239	NetworKIN	0.185172
PRKCT	ACTG1	S33	NetworKIN	0.435457
PRKCT	ACTG1	T203	NetworKIN	0.797549
PRKCT	AKT1	S122	NetworKIN	0.349919
PRKCT	AKT1	S126	NetworKIN	0.196027
PRKCT	AKT1	S129	NetworKIN	0.0914081
PRKCT	ARAF	S157	NetworKIN	-0.306865
PRKCT	ARAF	S186	NetworKIN	-0.431441
PRKCT	ARAF	S212	NetworKIN	-0.00609465
PRKCT	ARAF	S250	NetworKIN	-0.597249
PRKCT	ARAF	T224	NetworKIN	0.231227
PRKCT	ARAF	T253	NetworKIN	-0.35069
PRKCT	BCL10	S138	NetworKIN	0.283603
PRKCT	BRAF	S319	NetworKIN	-1.51332
PRKCT	BRAF	S363	NetworKIN	-0.534427
PRKCT	BRAF	S365	NetworKIN	-0.647586
PRKCT	BRAF	S399	NetworKIN	-0.0662873
PRKCT	BRAF	S446	NetworKIN	-0.612845
PRKCT	BRAF	S447	NetworKIN	-0.612845
PRKCT	BRAF	S729	NetworKIN	-0.223719
PRKCT	CRK	S41	NetworKIN	0.786595
PRKCT	F11R	S284	NetworKIN	0.467632
PRKCT	FLNA	S1081	NetworKIN	-0.374527
PRKCT	FLNA	S1084	NetworKIN	-0.164182
PRKCT	FLNA	S2152	NetworKIN	0.113925
PRKCT	FLNA	S2158	NetworKIN	3.41102
PRKCT	HABP4	S97	NetworKIN	0.436677
PRKCT	IL6ST	S780	NetworKIN	0.19445
PRKCT	IL6ST	S782	NetworKIN	0.195466
PRKCT	IL6ST	S820	NetworKIN	-0.335211
PRKCT	IRS1	S1078	NetworKIN	-0.356057
PRKCT	IRS1	S1100	NetworKIN	-0.361152
PRKCT	IRS1	S1101	NetworKIN	-0.433043
PRKCT	IRS1	S1142	NetworKIN	-0.706466
PRKCT	IRS1	S1143	NetworKIN	-0.668326
PRKCT	IRS1	S268	NetworKIN	-0.935794
PRKCT	IRS1	S270	NetworKIN	-1.20509
PRKCT	IRS1	S272	NetworKIN	-0.666424
PRKCT	IRS1	S274	NetworKIN	-1.52634
PRKCT	IRS1	S307	NetworKIN	-0.791942
PRKCT	IRS1	S341	NetworKIN	-0.821355
PRKCT	IRS1	S374	NetworKIN	-0.320642
PRKCT	IRS1	S412	NetworKIN	-0.0411079
PRKCT	IRS1	S527	NetworKIN	0.169824
PRKCT	IRS1	S629	NetworKIN	0.49062
PRKCT	IRS1	S636	NetworKIN	-0.546718
PRKCT	IRS1	T530	NetworKIN	-0.380971
PRKCT	LYN	S11	NetworKIN	0.149722
PRKCT	LYN	S13	NetworKIN	0.285677
PRKCT	MAP3K7	S389	NetworKIN	0.256999
PRKCT	MAP3K7	S439	NetworKIN	-0.0808176
PRKCT	MAP3K7	S455	NetworKIN	-0.497936
PRKCT	MAP3K7	T444	NetworKIN	-0.142808
PRKCT	MAPK1	T185	NetworKIN	0.717101
PRKCT	MAPK1	T190	NetworKIN	0.135258
PRKCT	MARCKS	S170	NetworKIN	0.604273
PRKCT	PDE3A	S492	NetworKIN	0.628688
PRKCT	PEBP1	S52	NetworKIN	0.597021
PRKCT	PEBP1	T51	NetworKIN	0.66154
PRKCT	PRKCD	S302	NetworKIN	-0.121846
PRKCT	PRKCD	S304	NetworKIN	-0.209777
PRKCT	PRKCD	S306	NetworKIN	-0.375143
PRKCT	PRKCD	S307	NetworKIN	-0.372525
PRKCT	RAF1	S233	NetworKIN	0.141486
PRKCT	RAF1	S257	NetworKIN	0.00652696
PRKCT	RAF1	S259	NetworKIN	0.0298976
PRKCT	RAF1	S291	NetworKIN	0.0721704
PRKCT	RAF1	S294	NetworKIN	-0.0244075
PRKCT	RAF1	S295	NetworKIN	-0.0771572
PRKCT	RAF1	S43	NetworKIN	-0.00223756
PRKCT	RAF1	S494	NetworKIN	0.0547407
PRKCT	RAF1	S499	NetworKIN	0.0699961
PRKCT	RAF1	S619	NetworKIN	1.35053
PRKCT	RAF1	S621	NetworKIN	0.00243947
PRKCT	RAF1	S642	NetworKIN	-0.303842
PRKCT	RAF1	T239	NetworKIN	0.0356146
PRKCT	SLK	T183	NetworKIN	-0.367255
PRKCT	SRC	S17	NetworKIN	-0.0628703
PRKCT	STAT3	S727	NetworKIN	-0.554468
PRKCT	STK39	S370	NetworKIN	-1.2461
PRKCT	STK39	S371	NetworKIN	-1.2461
PRKCT	TJP1	S1619	NetworKIN	0.0224053
PRKCT	TJP1	S175	NetworKIN	-0.0496679
PRKCT	TJP1	S178	NetworKIN	0.0432301
PRKCT	TJP1	S179	NetworKIN	-0.200019
PRKCT	TJP1	S284	NetworKIN	1.3566
PRKCT	TJP1	S337	NetworKIN	0.614468
PRKCT	TJP1	S353	NetworKIN	-0.157499
PRKCT	TJP1	S617	NetworKIN	0.199731
PRKCT	TJP1	S926	NetworKIN	0.281587
PRKCT	TJP1	T589	NetworKIN	1.98124
PRKCZ	ADD1	S726	PhosphoSitePlus	-0.179146
PRKCZ	CDC42EP1	S195	NetworKIN	0.348094
PRKCZ	CDC42EP4	S105	NetworKIN	-1.18683
PRKCZ	CDC42EP4	S295	NetworKIN	0.78214
PRKCZ	CEP170	S356	NetworKIN	-0.28967
PRKCZ	CEP170	S958	NetworKIN	0.458545
PRKCZ	CTNNA1	S652	NetworKIN	-0.149596
PRKCZ	CTNNA1	S655	NetworKIN	-0.338363
PRKCZ	CTNNB1	S45	PhosphoSitePlus	0.433623
PRKCZ	DPYSL2	S518	NetworKIN	0.0255464
PRKCZ	EPHA2	S892	NetworKIN	1.32812
PRKCZ	F11R	S284	NetworKIN	0.467632
PRKCZ	GSK3B	S9	PhosphoSitePlus	0.154793
PRKCZ	KIF23	S155	NetworKIN	0.034712
PRKCZ	MAPK1	T190	NetworKIN	0.135258
PRKCZ	MARCKS	S163	NetworKIN	-0.331486
PRKCZ	MARCKS	S167	NetworKIN	0.302172
PRKCZ	MARCKS	S170	NetworKIN	0.604273
PRKCZ	MARCKS	S29	NetworKIN	0.0900155
PRKCZ	MARCKS	T150	NetworKIN	-0.224773
PRKCZ	MARK2	T596	PhosphoSitePlus	1.7578
PRKCZ	MSH6	S309	NetworKIN	-1.18499
PRKCZ	MYH10	S1937	PhosphoSitePlus	-0.998503
PRKCZ	NCL	T69	NetworKIN	0.890165
PRKCZ	OCLN	T403	PhosphoSitePlus	0.251089
PRKCZ	PAK4	S99	NetworKIN	-0.655986
PRKCZ	PARD3	S485	NetworKIN	0.129584
PRKCZ	PARD3	S852	NetworKIN	0.3021
PRKCZ	PHGDH	T78	PhosphoSitePlus	0.930234
PRKCZ	PLD1	S2	NetworKIN	0.385501
PRKCZ	RIPK2	T360	NetworKIN	0.402844
PRKCZ	SPTBN1	S2172	NetworKIN	-0.600706
PRKCZ	SQSTM1	S24	NetworKIN	0.170685
PRKCZ	TJP1	S284	NetworKIN	1.3566
PRKCZ	TJP1	S337	NetworKIN	0.614468
PRKCZ	TJP2	S192	NetworKIN	-0.105725
PRKCZ	TJP2	S432	NetworKIN	0.134463
PRKCZ	TJP2	S440	NetworKIN	0.108293
PRKCZ	TJP2	S702	NetworKIN	0.278761
PRKCZ	TJP2	S961	NetworKIN	-0.0154242
PRKCZ	YAP1	S109	PhosphoSitePlus	0.10245
PRKCZ	YAP1	T110	PhosphoSitePlus	-0.0886178
PRKD1	BAD	S75	PhosphoSitePlus	1.73484
PRKD1	CFL1	S3	PhosphoSitePlus	-0.444693
PRKD1	HDAC7	S155	PhosphoSitePlus	0.76416
PRKD1	HDAC7	S358	PhosphoSitePlus	0.917608
PRKD1	HSPB1	S82	PhosphoSitePlus	-1.6427
PRKD1	JUN	S63	PhosphoSitePlus	2.04338
PRKD1	MARK2	S400	PhosphoSitePlus	0.410658
PRKD1	OSBP	S240	PhosphoSitePlus	0.143177
PRKD1	PAK4	S99	PhosphoSitePlus	-0.655986
PRKD1	PRKD1	S742	PhosphoSitePlus	0.467113
PRKD1	PRKD1	S910	PhosphoSitePlus	1.21114
PRKD1	RABEP1	S407	PhosphoSitePlus	0.729452
PRKD1	SSH1	S937	PhosphoSitePlus	-0.13799
PRKD1	VASP	S322	PhosphoSitePlus	0.66227
PRKD2	MARK2	S400	PhosphoSitePlus	0.410658
PRKD2	PKD2	S801	PhosphoSitePlus	0.370891
PRKD2	SSH1	S937	PhosphoSitePlus	-0.13799
PRKD2	VASP	S239	PhosphoSitePlus	0.589857
PRKD2	VASP	S322	PhosphoSitePlus	0.66227
PRKD3	PRKD1	S742	PhosphoSitePlus	0.467113
PRKDC	AKT1	S122	NetworKIN	0.349919
PRKDC	AKT1	S124	NetworKIN	-0.0142206
PRKDC	AKT1	S126	NetworKIN	0.196027
PRKDC	AKT1	S129	NetworKIN	0.0914081
AURKA	BUB1	S307	NetworKIN	-1.07307
PRKDC	ATRIP	S224	NetworKIN	-2.15025
PRKDC	ATRIP	S239	NetworKIN	-0.15355
PRKDC	ATRIP	S518	NetworKIN	-0.0517687
PRKDC	ATRX	S1244	NetworKIN	-1.26147
PRKDC	ATRX	S1245	NetworKIN	-0.624742
PRKDC	ATRX	S1348	NetworKIN	-0.305238
PRKDC	ATRX	S703	NetworKIN	0.384858
PRKDC	ATRX	S850	NetworKIN	-0.5371
PRKDC	ATRX	S871	NetworKIN	-0.768597
PRKDC	ATRX	S876	NetworKIN	-0.768597
PRKDC	ATRX	T785	NetworKIN	-0.548325
PRKDC	BARD1	S186	NetworKIN	-1.56605
PRKDC	BCR	S122	NetworKIN	0.272818
PRKDC	BCR	S301	NetworKIN	-0.192748
PRKDC	BCR	S354	NetworKIN	0.000347293
PRKDC	BCR	S459	NetworKIN	-0.296688
PRKDC	BCR	S461	NetworKIN	-0.590995
PRKDC	BCR	S463	NetworKIN	-0.249642
NEK2	BUB1	S307	NetworKIN	-1.07307
PLK1	BUB1	S307	NetworKIN	-1.07307
RPS6KA2	BUB1	S307	NetworKIN	-1.07307
AURKA	KIF14	S1200	NetworKIN	-1.14044
AURKB	KIF14	S1200	NetworKIN	-1.14044
NEK2	KIF14	S1200	NetworKIN	-1.14044
AKT1	CHEK1	S280	PhosphoSitePlus	-1.18932
CHEK1	MATR3	S195	PhosphoSitePlus	-1.58183
PRKDC	CENPT	S397	NetworKIN	0.21892
PRKDC	CHD1L	S636	NetworKIN	-0.642644
PRKDC	CLSPN	S950	NetworKIN	0.984428
PRKDC	CTNNB1	S191	NetworKIN	0.245632
PRKDC	CTNNB1	S45	NetworKIN	0.433623
PRKDC	CTNNB1	S552	NetworKIN	0.288918
PRKDC	CTNNB1	S675	NetworKIN	0.517891
PRKDC	CTNNB1	T551	NetworKIN	0.319913
PRKDC	CTNNB1	T556	NetworKIN	0.272613
PRKDC	EIF2S2	S105	NetworKIN	-0.129019
PRKDC	EIF2S2	S2	NetworKIN	0.0866331
PRKDC	EIF2S2	S67	NetworKIN	0.648416
PRKDC	ELL	S437	NetworKIN	0.68095
PRKDC	FASN	S2198	NetworKIN	0.391847
PRKDC	FASN	S2236	NetworKIN	0.152686
PRKDC	HDLBP	S31	NetworKIN	0.0441627
PRKDC	HDLBP	S944	NetworKIN	-0.149546
PRKDC	HDLBP	T28	NetworKIN	-0.00762076
PRKDC	HMGB2	S35	NetworKIN	-0.320047
PRKDC	HNRNPA1	S197	NetworKIN	-0.515898
PRKDC	HNRNPA1	S199	NetworKIN	-0.678907
PRKDC	HNRNPA1	S2	NetworKIN	0.320715
PRKDC	HNRNPA1	S337	NetworKIN	0.0522685
PRKDC	HNRNPA1	S338	NetworKIN	0.223296
PRKDC	HNRNPA1	S363	NetworKIN	-0.63208
PRKDC	HNRNPA1	S364	NetworKIN	-0.118006
PRKDC	HNRNPA1	S365	NetworKIN	-0.692282
PRKDC	HNRNPA1	S4	NetworKIN	0.23177
PRKDC	HNRNPA1	S6	NetworKIN	0.245978
PRKDC	HNRNPA1	S95	NetworKIN	0.294117
PRKDC	HSF1	S307	NetworKIN	-0.847701
PRKDC	HSPA4	S76	NetworKIN	-0.324142
PRKDC	IKBKB	S672	NetworKIN	0.639517
PRKDC	IVNS1ABP	S322	NetworKIN	-0.820272
PRKDC	IVNS1ABP	S336	NetworKIN	-0.392338
PRKDC	IVNS1ABP	S338	NetworKIN	-0.259861
PRKDC	JUN	S243	NetworKIN	0.863435
PRKDC	JUN	S63	NetworKIN	2.04338
PRKDC	LIG3	S913	NetworKIN	0.208165
PRKDC	CHEK1	S280	NetworKIN	-1.18932
PRKDC	LYN	S11	NetworKIN	0.149722
PRKDC	LYN	S13	NetworKIN	0.285677
PRKDC	LYST	S2103	NetworKIN	0.221401
PRKDC	LYST	S2124	NetworKIN	0.33483
PRKDC	MCM4	S105	NetworKIN	-0.729441
PRKDC	MCM4	S131	NetworKIN	-0.117653
PRKDC	MCM4	S26	NetworKIN	-0.725276
PRKDC	MCM4	S3	NetworKIN	-0.0474344
PRKDC	MCM4	S31	NetworKIN	-0.326523
PRKDC	MCM4	S32	NetworKIN	-0.56694
PRKDC	MCM4	S326	NetworKIN	0.448681
PRKDC	MCM4	T110	NetworKIN	-0.439924
PRKDC	MCM4	T19	NetworKIN	0.288154
PRKDC	MCM4	T23	NetworKIN	0.0298665
PRKDC	MED1	T1457	PhosphoSitePlus	0.0675056
PRKDC	MLXIPL	S602	NetworKIN	0.191894
PRKDC	MLXIPL	S614	NetworKIN	1.29418
PRKDC	MSH6	T139	NetworKIN	0.0775193
PRKDC	MTOR	T2444	NetworKIN	-0.105258
PRKDC	NAA15	S855	NetworKIN	0.0562105
PRKDC	NBN	S509	NetworKIN	0.902112
PRKDC	NBN	T434	NetworKIN	-0.370482
RPS6KA1	CHEK1	S280	PhosphoSitePlus	-1.18932
RPS6KA2	BAD	S134	NetworKIN	0.91012
PRKDC	PARP1	S372	NetworKIN	0.599409
PRKDC	PARP1	S782	NetworKIN	0.0311222
PRKDC	PARP1	T368	NetworKIN	-0.08956
PRKDC	PHLDB1	S421	NetworKIN	-0.132262
PRKDC	PHLDB1	S563	NetworKIN	0.373558
PRKDC	PHLDB1	T516	NetworKIN	-0.0774595
PRKDC	PHLDB1	T580	NetworKIN	-0.489372
PRKDC	POLD3	S307	NetworKIN	0.0389666
PRKDC	PRKCD	S302	NetworKIN	-0.121846
PRKDC	PRKCD	S306	NetworKIN	-0.375143
PRKDC	PRKDC	S2612	PhosphoSitePlus	1.93711
PRKDC	RAD50	S635	NetworKIN	0.914775
PRKDC	RAD9A	S272	NetworKIN	0.388957
PRKDC	RAD9A	S387	NetworKIN	0.238464
PRKDC	RPA1	S384	NetworKIN	0.183525
PRKDC	SIRT1	S26	NetworKIN	-0.510629
PRKDC	SMC1A	S951	NetworKIN	-0.108215
PRKDC	SMC1A	S957	NetworKIN	-0.108215
PRKDC	SMC1A	S970	NetworKIN	0.451246
PRKDC	SP1	S7	NetworKIN	0.220187
PRKDC	SSRP1	S659	NetworKIN	-0.183975
PRKDC	SUB1	S118	NetworKIN	0.399199
PRKDC	SUB1	S55	NetworKIN	-0.547622
PRKDC	SUB1	S56	NetworKIN	0.0511561
PRKDC	SUB1	S58	NetworKIN	-0.805311
PRKDC	TCF3	S379	NetworKIN	0.638181
PRKDC	TOP1	S10	NetworKIN	0.771271
PRKDC	TOP1	S394	NetworKIN	0.375091
PRKDC	TOP2A	S1374	NetworKIN	-0.203967
PRKDC	TOP2A	S1377	NetworKIN	-0.459468
PRKDC	TOPBP1	S888	NetworKIN	-0.600667
PRKDC	TP53	S315	NetworKIN	0.0923091
PRKDC	TP53	S392	NetworKIN	1.32477
PRKDC	TP53BP1	S1322	NetworKIN	-0.0863296
PRKDC	TP53BP1	S1678	NetworKIN	-0.87458
PRKDC	TRIM28	S14	NetworKIN	0.387177
PRKDC	TRIM28	S17	NetworKIN	0.328976
PRKDC	TRIM28	S19	NetworKIN	0.436439
PRKDC	TRIM28	S45	NetworKIN	0.433672
PRKDC	TRIM28	S471	NetworKIN	0.199337
PRKDC	TRIM28	S50	NetworKIN	0.0620735
PRKDC	TRIM28	S501	NetworKIN	-0.903472
PRKDC	TRIM28	S596	NetworKIN	0.237477
PRKDC	TRIM28	S601	NetworKIN	0.173953
PRKDC	TRIM28	S9	NetworKIN	0.509038
PRKDC	TRIM28	T626	NetworKIN	0.0893868
PRKDC	VIM	S430	PhosphoSitePlus	0.134032
PRKDC	VIM	S459	PhosphoSitePlus	-0.916189
PRKDC	VIM	S56	PhosphoSitePlus	-0.432169
PRKDC	WDR48	S335	NetworKIN	0.0192215
PRKDC	WRNIP1	S153	NetworKIN	0.758383
PRKDC	WRNIP1	S91	NetworKIN	0.69672
PRKDC	WRNIP1	S92	NetworKIN	0.655246
PRKDC	XRCC1	S199	NetworKIN	-0.354413
PRKDC	XRCC1	S226	NetworKIN	0.0168908
PRKDC	XRCC1	S241	NetworKIN	0.0225141
PRKDC	XRCC1	S266	NetworKIN	0.438764
PRKDC	XRCC1	S446	NetworKIN	0.163247
PRKDC	XRCC1	S447	NetworKIN	0.162695
PRKDC	XRCC1	S461	NetworKIN	-0.272391
PRKDC	XRCC6	T307	NetworKIN	-0.191276
PRKDC	ZFHX3	S1204	NetworKIN	-0.351184
PRKDC	ZFHX3	S1590	NetworKIN	-0.463949
PRKDC	ZFHX3	S3409	NetworKIN	-0.501712
PRKG1	ADCY9	S610	NetworKIN	-0.599989
PRKG1	BLOC1S3	S65	NetworKIN	0.687699
PRKG1	BLOC1S3	T63	NetworKIN	0.391407
PRKG1	CDKN1B	S10	NetworKIN	0.284333
PRKG1	CREB1	S129	NetworKIN	0.724644
PRKG1	DMD	S3623	NetworKIN	0.336082
PRKG1	FHOD1	S367	NetworKIN	-0.58372
PRKG1	FHOD1	S498	NetworKIN	-1.07338
PRKG1	FHOD1	S523	NetworKIN	-1.43178
PRKG1	GAPDH	S148	NetworKIN	-0.219498
PRKG1	GAPDH	S151	NetworKIN	0.500153
PRKG1	GAPDH	S83	NetworKIN	1.08515
PRKG1	GAPDH	T211	NetworKIN	0.663799
PRKG1	GJA1	S296	NetworKIN	0.363492
PRKG1	GJA1	S364	NetworKIN	1.13615
PRKG1	GJA1	S365	NetworKIN	0.197108
PRKG1	GJA1	S368	NetworKIN	0.672947
PRKG1	GJA1	S369	NetworKIN	0.834168
PRKG1	GJA1	S373	NetworKIN	0.30106
PRKG1	GTF2I	S210	NetworKIN	-0.513254
PRKG1	GTF2I	S214	NetworKIN	-0.043058
PRKG1	GTF2I	S515	NetworKIN	-1.35518
PRKG1	GTF2I	S517	NetworKIN	-0.659209
PRKG1	GTF2I	S831	NetworKIN	-0.70463
PRKG1	GTF2I	T558	NetworKIN	-0.563701
PRKG1	HADHA	S756	NetworKIN	-0.0773538
PRKG1	HSPB1	S82	PhosphoSitePlus	-1.6427
PRKG1	ITPR3	S1832	NetworKIN	0.228957
PRKG1	ITPR3	S2670	NetworKIN	-0.124938
PRKG1	ITPR3	S937	NetworKIN	0.252144
PRKG1	ITPR3	S942	NetworKIN	0.298865
PRKG1	LASP1	S146	PhosphoSitePlus	-0.0831962
PRKG1	MAP3K7	S439	NetworKIN	-0.0808176
PRKG1	MAPK14	S2	NetworKIN	0.240241
PRKG1	MAPK14	T180	NetworKIN	-3.12271
PRKG1	MDH1	S241	NetworKIN	0.146729
PRKG1	PGK1	S203	NetworKIN	0.410617
PRKG1	PHKA2	S1015	NetworKIN	-0.559861
PRKG1	PHKA2	S1043	NetworKIN	-0.768466
PRKG1	PHKA2	S729	NetworKIN	-0.755383
PRKG1	PLCB3	S537	NetworKIN	0.137087
PRKG1	PLCB3	S926	NetworKIN	0.149644
PRKG1	PLCB3	S931	NetworKIN	0.163161
PRKG1	PLCB3	T925	NetworKIN	0.0759066
PRKG1	PPP1CB	T316	NetworKIN	-0.271732
PRKG1	PPP1R12A	S299	NetworKIN	0.586516
PRKG1	PPP1R12A	S409	NetworKIN	-0.335427
PRKG1	PPP1R12A	S422	NetworKIN	0.149819
PRKG1	PPP1R12A	S445	NetworKIN	0.0954035
PRKG1	PPP1R12A	S473	NetworKIN	-1.19432
PRKG1	PPP1R12A	S478	NetworKIN	-0.417159
PRKG1	PPP1R12A	S509	NetworKIN	-0.190444
PRKG1	PPP1R12A	S695	NetworKIN	0.994802
PRKG1	PPP1R12A	S852	NetworKIN	0.0247155
PRKG1	PPP1R12A	S871	NetworKIN	0.0247155
PRKG1	PPP1R12A	S910	NetworKIN	0.765475
PRKG1	PPP1R12A	T419	NetworKIN	-0.772262
PRKG1	PPP1R12A	T443	NetworKIN	0.118763
PRKG1	PPP1R12A	T696	NetworKIN	-0.0390165
PRKG1	PPP1R14A	S128	NetworKIN	-0.318914
PRKG1	PPP1R14A	S130	NetworKIN	-0.237021
PRKG1	PPP1R14A	S134	NetworKIN	-0.281165
PRKG1	PPP1R14A	S136	NetworKIN	-0.224663
PRKG1	PPP1R14A	S26	NetworKIN	-0.57777
PRKG1	PRKCA	S319	NetworKIN	0.56997
PRKG1	PRKCA	T497	NetworKIN	1.09515
PRKG1	PRKCA	T501	NetworKIN	0.903744
PRKG1	RAF1	S233	NetworKIN	0.141486
PRKG1	RAF1	S244	NetworKIN	-0.414876
PRKG1	RAF1	S257	NetworKIN	0.00652696
PRKG1	RAF1	S259	NetworKIN	0.0298976
PRKG1	RAF1	S289	NetworKIN	0.028286
PRKG1	RAF1	S29	NetworKIN	-0.594469
PRKG1	RAF1	S291	NetworKIN	0.0721704
PRKG1	RAF1	S294	NetworKIN	-0.0244075
PRKG1	RAF1	S295	NetworKIN	-0.0771572
PRKG1	RAF1	S296	NetworKIN	-0.0544294
PRKG1	RAF1	S301	NetworKIN	-0.121294
PRKG1	RAF1	S43	NetworKIN	-0.00223756
PRKG1	RAF1	S494	NetworKIN	0.0547407
PRKG1	RAF1	S499	NetworKIN	0.0699961
PRKG1	RAF1	S619	NetworKIN	1.35053
PRKG1	RAF1	S621	NetworKIN	0.00243947
PRKG1	RAF1	S642	NetworKIN	-0.303842
PRKG1	RAF1	T234	NetworKIN	0.0744698
PRKG1	RAF1	T239	NetworKIN	0.0356146
PRKG1	RAF1	T260	NetworKIN	0.0296393
PRKG1	SF1	S80	NetworKIN	0.321411
PRKG1	SF1	S82	NetworKIN	0.235679
PRKG1	SLC12A4	S47	NetworKIN	0.200757
PRKG1	SLC12A4	S88	NetworKIN	-1.51912
PRKG1	SLC12A4	S964	NetworKIN	0.415703
PRKG1	SLC12A4	S967	NetworKIN	0.459623
PRKG1	SNTB1	S389	NetworKIN	0.148662
PRKG1	SP1	S7	NetworKIN	0.220187
PRKG1	TP53	S315	NetworKIN	0.0923091
PRKG1	TP53	S392	NetworKIN	1.32477
PRKG1	VASP	S322	NetworKIN	0.66227
PRKG1	VASP	S239	PhosphoSitePlus	0.589857
PRKG1	VASP	T278	PhosphoSitePlus	0.992586
PRKG2	BLOC1S3	S65	NetworKIN	0.687699
PRKG2	BLOC1S3	T63	NetworKIN	0.391407
PRKG2	CDKN1B	S10	NetworKIN	0.284333
PRKG2	EMD	S142	NetworKIN	0.332032
PRKG2	EMD	S49	NetworKIN	0.33598
PRKG2	EMD	S52	NetworKIN	0.211496
PRKG2	EMD	S54	NetworKIN	0.201095
PRKG2	EMD	S60	NetworKIN	-0.677524
PRKG2	GJA1	S296	NetworKIN	0.363492
PRKG2	GJA1	S364	NetworKIN	1.13615
PRKG2	GJA1	S365	NetworKIN	0.197108
PRKG2	GJA1	S368	NetworKIN	0.672947
PRKG2	GJA1	S369	NetworKIN	0.834168
PRKG2	GJA1	S373	NetworKIN	0.30106
PRKG2	HNRNPD	S190	NetworKIN	-0.126731
PRKG2	HNRNPD	S80	NetworKIN	-0.638279
PRKG2	HNRNPD	S82	NetworKIN	-0.136521
PRKG2	HNRNPD	S83	NetworKIN	-0.301371
PRKG2	HNRNPD	S87	NetworKIN	-0.16153
PRKG2	HNRNPD	T193	NetworKIN	-0.130626
PRKG2	HNRNPD	T91	NetworKIN	0.121727
PRKG2	ITPR3	S1832	NetworKIN	0.228957
PRKG2	ITPR3	S2670	NetworKIN	-0.124938
PRKG2	ITPR3	S937	NetworKIN	0.252144
PRKG2	ITPR3	S942	NetworKIN	0.298865
PRKG2	LASP1	T68	NetworKIN	-0.998241
PRKG2	LASP1	S146	PhosphoSitePlus	-0.0831962
PRKG2	PLCB3	S537	NetworKIN	0.137087
PRKG2	PLCB3	S926	NetworKIN	0.149644
PRKG2	PLCB3	S931	NetworKIN	0.163161
PRKG2	PLCB3	T925	NetworKIN	0.0759066
PRKG2	PXN	S250	NetworKIN	-0.991774
PRKG2	PXN	S258	NetworKIN	0.642218
PRKG2	SOX5	S138	NetworKIN	0.0105713
PRKG2	VASP	S239	NetworKIN	0.589857
PRKG2	VASP	S322	NetworKIN	0.66227
PRKG2	VASP	T278	NetworKIN	0.992586
PRKG2	VCL	S288	NetworKIN	-0.12431
PRKG2	ZYX	S169	NetworKIN	-0.398603
PTK6	ARAP1	Y231	PhosphoSitePlus	0.0477078
PTK6	STAT3	Y705	NetworKIN	-0.761114
RAF1	ADCY6	S576	NetworKIN	0.729492
RAF1	AKT1	S122	NetworKIN	0.349919
RAF1	AKT1	S124	NetworKIN	-0.0142206
RAF1	AKT1	S129	NetworKIN	0.0914081
RAF1	ARHGEF7	S257	NetworKIN	-0.0990863
RAF1	BAD	T137	NetworKIN	-0.0464756
RAF1	BAD	S75	PhosphoSitePlus	1.73484
RAF1	BAG3	S173	NetworKIN	-0.518357
RAF1	BAG3	S194	NetworKIN	-0.636581
RAF1	BAG3	S279	NetworKIN	-0.501475
RAF1	BAG3	S291	NetworKIN	-0.619127
RAF1	BAG3	S385	NetworKIN	-0.134223
RAF1	BAG3	T285	NetworKIN	-0.752375
RAF1	BAG3	T406	NetworKIN	0.0382294
RAF1	BCR	S301	NetworKIN	-0.192748
RAF1	BCR	S354	NetworKIN	0.000347293
RAF1	BCR	S459	NetworKIN	-0.296688
RAF1	BCR	S461	NetworKIN	-0.590995
RAF1	BCR	S463	NetworKIN	-0.249642
RAF1	BIRC2	S147	NetworKIN	0.813269
RAF1	BRAF	S319	NetworKIN	-1.51332
RAF1	BRAF	S335	NetworKIN	-0.417662
RAF1	BRAF	S363	NetworKIN	-0.534427
RAF1	BRAF	S365	NetworKIN	-0.647586
RAF1	BRAF	S399	NetworKIN	-0.0662873
RAF1	BRAF	S419	NetworKIN	-0.464996
RAF1	BRAF	S446	NetworKIN	-0.612845
RAF1	BRAF	S447	NetworKIN	-0.612845
RAF1	BRAF	S729	NetworKIN	-0.223719
RAF1	BRAF	T401	NetworKIN	-0.458057
RAF1	CDC25B	S160	NetworKIN	-0.233866
RAF1	CDC25B	S375	NetworKIN	0.0492934
RAF1	CNKSR2	S388	NetworKIN	0.0602007
RAF1	CNKSR2	S390	NetworKIN	-0.0270573
RAF1	CNKSR2	S503	NetworKIN	0.163927
RAF1	CNKSR2	S908	NetworKIN	0.0599592
RAF1	CREB1	S129	NetworKIN	0.724644
RAF1	CRK	S41	NetworKIN	0.786595
RAF1	FNTA	S373	NetworKIN	-0.19676
RAF1	FRS2	S221	NetworKIN	-0.707559
RAF1	FRS2	T227	NetworKIN	0.0839542
RAF1	GRB10	S418	NetworKIN	-0.351057
RAF1	GRB10	S476	NetworKIN	-1.14932
RAF1	HMGA2	S101	NetworKIN	0.65086
RAF1	HMGA2	S102	NetworKIN	1.10058
RAF1	HSP90AB1	S226	NetworKIN	-0.216988
RAF1	HSP90AB1	S261	NetworKIN	0.256817
RAF1	HSP90AB1	S307	NetworKIN	0.788353
RAF1	HSP90AB1	S532	NetworKIN	0.752322
RAF1	HSPA4	S76	NetworKIN	-0.324142
RAF1	INTS10	S231	NetworKIN	0.450385
RAF1	IRS1	S1078	NetworKIN	-0.356057
RAF1	IRS1	S1100	NetworKIN	-0.361152
RAF1	IRS1	S1101	NetworKIN	-0.433043
RAF1	IRS1	S1142	NetworKIN	-0.706466
RAF1	IRS1	S1143	NetworKIN	-0.668326
RAF1	IRS1	S268	NetworKIN	-0.935794
RAF1	IRS1	S270	NetworKIN	-1.20509
RAF1	IRS1	S272	NetworKIN	-0.666424
RAF1	IRS1	S274	NetworKIN	-1.52634
RAF1	IRS1	S307	NetworKIN	-0.791942
RAF1	IRS1	S312	NetworKIN	-1.58854
RAF1	IRS1	S330	NetworKIN	-0.67921
RAF1	IRS1	S341	NetworKIN	-0.821355
RAF1	IRS1	S345	NetworKIN	-1.04306
RAF1	IRS1	S374	NetworKIN	-0.320642
RAF1	IRS1	S503	NetworKIN	-0.74473
RAF1	IRS1	S527	NetworKIN	0.169824
RAF1	IRS1	S531	NetworKIN	-0.388903
RAF1	IRS1	S616	NetworKIN	-0.0729137
RAF1	IRS1	S629	NetworKIN	0.49062
RAF1	IRS1	S636	NetworKIN	-0.546718
RAF1	IRS1	T446	NetworKIN	-0.798574
RAF1	IRS1	T530	NetworKIN	-0.380971
RAF1	IRS2	S1100	NetworKIN	-0.492395
RAF1	IRS2	S1174	NetworKIN	0.774289
RAF1	IRS2	S306	NetworKIN	-0.684295
RAF1	IRS2	S577	NetworKIN	-0.230071
RAF1	JUN	S63	NetworKIN	2.04338
RAF1	JUN	T91	NetworKIN	0.341894
RAF1	JUN	T93	NetworKIN	-0.372681
RAF1	JUNB	S251	NetworKIN	0.636834
RAF1	JUNB	T255	NetworKIN	0.804037
RAF1	KRT18	S10	NetworKIN	0.877181
RAF1	KRT18	S15	NetworKIN	-0.348563
RAF1	KRT18	S34	NetworKIN	1.33167
RAF1	KRT18	S399	NetworKIN	-0.0347186
RAF1	KRT18	S401	NetworKIN	-0.393804
RAF1	KRT18	S51	NetworKIN	-1.17116
RAF1	KRT18	S53	NetworKIN	-0.552352
RAF1	KRT18	S7	NetworKIN	0.193735
RAF1	KRT18	T404	NetworKIN	-0.623541
RAF1	KRT18	T8	NetworKIN	0.282168
RAF1	KRT19	S10	NetworKIN	-0.141659
RAF1	KRT8	S24	NetworKIN	0.0897599
RAF1	KRT8	S253	NetworKIN	0.340082
RAF1	KRT8	S258	NetworKIN	-0.0718497
RAF1	KRT8	S34	NetworKIN	0.199771
RAF1	KRT8	S35	NetworKIN	-0.981728
RAF1	KRT8	S36	NetworKIN	-0.981728
RAF1	KRT8	S37	NetworKIN	-0.406841
RAF1	KRT8	S410	NetworKIN	-0.00150859
RAF1	KRT8	S43	NetworKIN	0.390232
RAF1	KRT8	S438	NetworKIN	-0.675998
RAF1	KRT8	S442	NetworKIN	-2.22441
RAF1	KRT8	S477	NetworKIN	0.646791
RAF1	LRPAP1	S242	NetworKIN	-0.83414
RAF1	MAP2K2	S23	NetworKIN	0.850049
RAF1	MAP2K2	S293	NetworKIN	0.556974
RAF1	MAP2K2	S295	NetworKIN	0.961417
RAF1	MAP2K2	S306	NetworKIN	1.11231
RAF1	MAP3K1	S21	NetworKIN	-0.226333
RAF1	MAP3K1	S252	NetworKIN	-0.105478
RAF1	MAP3K1	S275	NetworKIN	-0.321251
RAF1	MAP3K1	S292	NetworKIN	-0.221455
RAF1	MAP3K1	S923	NetworKIN	-0.49776
RAF1	MAPK1	T185	NetworKIN	0.717101
RAF1	MAPK1	T190	NetworKIN	0.135258
RAF1	MAPK8IP3	S365	NetworKIN	1.18907
RAF1	MTOR	S1261	NetworKIN	1.20621
RAF1	MTOR	S2448	NetworKIN	-1.98626
RAF1	MTOR	T1262	NetworKIN	0.606602
RAF1	MTOR	T2444	NetworKIN	-0.105258
RAF1	MTOR	T2446	NetworKIN	-0.227264
RAF1	MYC	S86	NetworKIN	-1.36769
RAF1	MYC	T73	NetworKIN	-2.27446
RAF1	MYCN	T58	NetworKIN	0.135567
RAF1	NF1	S2515	NetworKIN	-1.65606
RAF1	NF1	S2543	NetworKIN	-1.17661
RAF1	NF1	S2597	NetworKIN	-0.582622
RAF1	NF1	S2599	NetworKIN	-0.804998
RAF1	NF1	S2601	NetworKIN	-0.790397
RAF1	NF1	S2817	NetworKIN	-1.25846
RAF1	NF1	S2829	NetworKIN	-1.39112
RAF1	NF1	S864	NetworKIN	-1.9795
RAF1	NF1	T2514	NetworKIN	-1.37382
RAF1	PAK2	S141	NetworKIN	-0.505374
RAF1	PAK2	S20	NetworKIN	-1.68295
RAF1	PAK2	S58	NetworKIN	-0.762793
RAF1	PAK2	T143	NetworKIN	-0.484794
RAF1	PAK4	S104	NetworKIN	-0.319182
RAF1	PAK4	S167	NetworKIN	2.55906
RAF1	PAK4	S474	NetworKIN	0.130837
RAF1	PAK4	S99	NetworKIN	-0.655986
RAF1	PAK4	T478	NetworKIN	0.134701
RAF1	PAK6	S560	NetworKIN	-0.376134
RAF1	PAK6	T564	NetworKIN	-0.377928
RAF1	PARP1	S782	NetworKIN	0.0311222
RAF1	PARP1	T368	NetworKIN	-0.08956
RAF1	PBK	S59	NetworKIN	-0.508063
RAF1	PBK	T24	NetworKIN	-0.530608
RAF1	PBK	T9	NetworKIN	0.156562
RAF1	PEBP1	S52	NetworKIN	0.597021
RAF1	PEBP1	T42	NetworKIN	0.134579
RAF1	PEBP1	T51	NetworKIN	0.66154
RAF1	PHKA2	S1015	NetworKIN	-0.559861
RAF1	PHKA2	S1043	NetworKIN	-0.768466
RAF1	PHKA2	S729	NetworKIN	-0.755383
RAF1	PPP1R12A	T696	PhosphoSitePlus	-0.0390165
RAF1	PRKACA	S339	NetworKIN	0.664501
RAF1	PRKACA	T198	NetworKIN	0.607203
RAF1	PRKACA	T202	NetworKIN	0.420615
RAF1	PRKAR2A	S78	NetworKIN	0.298005
RAF1	PRKAR2A	S99	NetworKIN	0.400904
RAF1	PRKCA	S319	NetworKIN	0.56997
RAF1	PRKCA	T497	NetworKIN	1.09515
RAF1	PRKCA	T501	NetworKIN	0.903744
RAF1	PRKCD	S302	NetworKIN	-0.121846
RAF1	PRKCD	S304	NetworKIN	-0.209777
RAF1	PRKCD	S306	NetworKIN	-0.375143
RAF1	PRKCD	S307	NetworKIN	-0.372525
RAF1	PSMA5	S16	NetworKIN	-0.313165
RAF1	PSMA5	S56	NetworKIN	0.25722
RAF1	PTPN3	S357	NetworKIN	0.728908
RAF1	PTPN3	S359	NetworKIN	0.545116
RAF1	RAF1	S233	NetworKIN	0.141486
RAF1	RAF1	S244	NetworKIN	-0.414876
RAF1	RAF1	S257	NetworKIN	0.00652696
RAF1	RAF1	S289	NetworKIN	0.028286
RAF1	RAF1	S29	NetworKIN	-0.594469
RAF1	RAF1	S291	NetworKIN	0.0721704
RAF1	RAF1	S294	NetworKIN	-0.0244075
RAF1	RAF1	S295	NetworKIN	-0.0771572
RAF1	RAF1	S296	NetworKIN	-0.0544294
RAF1	RAF1	S301	NetworKIN	-0.121294
RAF1	RAF1	S43	NetworKIN	-0.00223756
RAF1	RAF1	S494	NetworKIN	0.0547407
RAF1	RAF1	S499	NetworKIN	0.0699961
RAF1	RAF1	S619	NetworKIN	1.35053
RAF1	RAF1	S642	NetworKIN	-0.303842
RAF1	RAF1	T234	NetworKIN	0.0744698
RAF1	RAF1	T239	NetworKIN	0.0356146
RAF1	RAF1	T260	NetworKIN	0.0296393
RAF1	RAF1	S259	PhosphoSitePlus	0.0298976
RAF1	RAF1	S621	PhosphoSitePlus	0.00243947
RAF1	RB1	S249	NetworKIN	-0.238573
RAF1	RB1	S37	NetworKIN	0.42349
RAF1	RB1	S608	NetworKIN	-0.137664
RAF1	RB1	S612	NetworKIN	0.124439
RAF1	RB1	S780	NetworKIN	0.272045
RAF1	RB1	S788	NetworKIN	0.379675
RAF1	RB1	S794	NetworKIN	0.111157
RAF1	RB1	S795	NetworKIN	0.273858
RAF1	RB1	S807	NetworKIN	0.165108
RAF1	RB1	S855	NetworKIN	-0.490394
RAF1	RB1	T252	NetworKIN	-0.482362
RAF1	RB1	T356	NetworKIN	0.0787667
RAF1	RB1	T821	NetworKIN	0.100903
RAF1	RB1	T826	NetworKIN	-0.0344377
RAF1	RBL2	S1080	NetworKIN	-1.22618
RAF1	RBL2	S1112	NetworKIN	-1.21522
RAF1	RBL2	S413	NetworKIN	-1.15386
RAF1	RBL2	S639	NetworKIN	-0.105287
RAF1	RBL2	S662	NetworKIN	-0.473787
RAF1	RBL2	S962	NetworKIN	-1.29533
RAF1	RBL2	S966	NetworKIN	-0.906127
RAF1	RBL2	T401	NetworKIN	-0.477939
RAF1	RLF	S1626	NetworKIN	0.153861
RAF1	SLC30A1	S167	NetworKIN	0.16875
RAF1	SOS1	S1134	NetworKIN	-0.0649568
RAF1	SOS1	S1167	NetworKIN	0.133659
RAF1	SOS1	S1178	NetworKIN	-0.336653
RAF1	SOS1	S1275	NetworKIN	0.444792
RAF1	SRC	S17	NetworKIN	-0.0628703
RAF1	SRC	S75	NetworKIN	-0.411903
RAF1	STAT3	S727	NetworKIN	-0.554468
RAF1	TERF2IP	S154	NetworKIN	-0.300262
RAF1	TERF2IP	S156	NetworKIN	-0.517654
RAF1	TERF2IP	S205	NetworKIN	-0.0442668
RAF1	TERF2IP	S36	NetworKIN	1.83633
RAF1	TP53	S315	NetworKIN	0.0923091
RAF1	VDAC1	S104	NetworKIN	-0.482053
RAF1	VIM	S430	NetworKIN	0.134032
RAF1	VIM	S459	NetworKIN	-0.916189
RAF1	VIM	S51	NetworKIN	-0.564568
RAF1	VIM	S56	NetworKIN	-0.432169
RAF1	VIM	T426	NetworKIN	-0.483892
RAF1	YWHAQ	S232	NetworKIN	-0.344138
RET	MAPK1	Y187	PhosphoSitePlus	0.863683
RET	MAPK14	Y182	PhosphoSitePlus	-1.71175
RET	STAT3	Y705	PhosphoSitePlus	-0.761114
RIPK3	DAXX	S668	PhosphoSitePlus	-0.217448
ROCK1	ADD1	T480	PhosphoSitePlus	-0.591484
ROCK1	ARHGAP24	S391	PhosphoSitePlus	-1.17051
ROCK1	ARHGAP35	S1150	PhosphoSitePlus	0.738638
ROCK1	ARHGAP35	T1173	PhosphoSitePlus	0.278352
ROCK1	ARHGEF12	S1288	NetworKIN	0.0990624
ROCK1	ARHGEF12	S22	NetworKIN	-0.90601
ROCK1	ARHGEF12	S341	NetworKIN	-0.359695
ROCK1	ARHGEF12	S637	NetworKIN	-0.151184
ROCK1	ARHGEF12	T1286	NetworKIN	-0.711119
ROCK1	ARHGEF12	T736	NetworKIN	0.313479
ROCK1	CALD1	T726	NetworKIN	-0.504882
ROCK1	CEP55	S425	NetworKIN	0.58114
ROCK1	CEP55	S428	NetworKIN	0.702737
ROCK1	CEP55	S436	NetworKIN	0.86109
ROCK1	CEP55	T430	NetworKIN	0.768905
ROCK1	CFL1	S3	NetworKIN	-0.444693
ROCK1	CFL1	T25	NetworKIN	-0.22831
ROCK1	DPYSL2	S507	NetworKIN	0.0392609
ROCK1	DPYSL2	S517	NetworKIN	0.0619777
ROCK1	DPYSL2	S518	NetworKIN	0.0255464
ROCK1	DPYSL2	S522	NetworKIN	-0.0729651
ROCK1	DPYSL2	S540	NetworKIN	0.601756
ROCK1	DPYSL2	S542	NetworKIN	2.62313
ROCK1	DPYSL2	T509	NetworKIN	-0.196383
ROCK1	DPYSL2	T514	NetworKIN	0.00935074
ROCK1	DPYSL2	T521	NetworKIN	0.156367
ROCK1	IRS1	S1078	NetworKIN	-0.356057
ROCK1	IRS1	S1100	NetworKIN	-0.361152
ROCK1	IRS1	S1101	NetworKIN	-0.433043
ROCK1	IRS1	S1142	NetworKIN	-0.706466
ROCK1	IRS1	S1143	NetworKIN	-0.668326
ROCK1	IRS1	S268	NetworKIN	-0.935794
ROCK1	IRS1	S270	NetworKIN	-1.20509
ROCK1	IRS1	S272	NetworKIN	-0.666424
ROCK1	IRS1	S274	NetworKIN	-1.52634
ROCK1	IRS1	S3	NetworKIN	-0.527098
ROCK1	IRS1	S307	NetworKIN	-0.791942
ROCK1	IRS1	S312	NetworKIN	-1.58854
ROCK1	IRS1	S330	NetworKIN	-0.67921
ROCK1	IRS1	S341	NetworKIN	-0.821355
ROCK1	IRS1	S345	NetworKIN	-1.04306
ROCK1	IRS1	S348	NetworKIN	-0.893525
ROCK1	IRS1	S374	NetworKIN	-0.320642
ROCK1	IRS1	S412	NetworKIN	-0.0411079
ROCK1	IRS1	S503	NetworKIN	-0.74473
ROCK1	IRS1	S527	NetworKIN	0.169824
ROCK1	IRS1	S531	NetworKIN	-0.388903
ROCK1	IRS1	S616	NetworKIN	-0.0729137
ROCK1	IRS1	S629	NetworKIN	0.49062
ROCK1	IRS1	S636	NetworKIN	-0.546718
ROCK1	IRS1	T446	NetworKIN	-0.798574
ROCK1	IRS1	T530	NetworKIN	-0.380971
ROCK1	MAPK14	T180	NetworKIN	-3.12271
ROCK1	MAPK8IP3	S365	PhosphoSitePlus	1.18907
ROCK1	MTOR	S1261	NetworKIN	1.20621
ROCK1	MTOR	S2448	NetworKIN	-1.98626
ROCK1	MTOR	T1262	NetworKIN	0.606602
ROCK1	MTOR	T2444	NetworKIN	-0.105258
ROCK1	MTOR	T2446	NetworKIN	-0.227264
ROCK1	PAWR	T163	NetworKIN	-0.464621
ROCK1	PAWR	T229	NetworKIN	-0.296352
ROCK1	PPP1R12A	S299	NetworKIN	0.586516
ROCK1	PPP1R12A	S409	NetworKIN	-0.335427
ROCK1	PPP1R12A	S422	NetworKIN	0.149819
ROCK1	PPP1R12A	S445	NetworKIN	0.0954035
ROCK1	PPP1R12A	S473	NetworKIN	-1.19432
ROCK1	PPP1R12A	S478	NetworKIN	-0.417159
ROCK1	PPP1R12A	S509	NetworKIN	-0.190444
ROCK1	PPP1R12A	S695	NetworKIN	0.994802
ROCK1	PPP1R12A	S871	NetworKIN	0.0247155
ROCK1	PPP1R12A	S910	NetworKIN	0.765475
ROCK1	PPP1R12A	T419	NetworKIN	-0.772262
ROCK1	PPP1R12A	T443	NetworKIN	0.118763
ROCK1	PPP1R12A	S852	PhosphoSitePlus	0.0247155
ROCK1	PPP1R12A	T696	PhosphoSitePlus	-0.0390165
ROCK1	PPP1R14A	S128	NetworKIN	-0.318914
ROCK1	PPP1R14A	S130	NetworKIN	-0.237021
ROCK1	PPP1R14A	S134	NetworKIN	-0.281165
ROCK1	PPP1R14A	S136	NetworKIN	-0.224663
ROCK1	PPP1R14A	S26	NetworKIN	-0.57777
ROCK1	PPP1R14B	S32	NetworKIN	-0.223678
ROCK1	PRKCA	T497	NetworKIN	1.09515
ROCK1	PXN	S106	NetworKIN	-0.430298
ROCK1	PXN	S126	NetworKIN	-0.22354
ROCK1	PXN	S130	NetworKIN	-0.236342
ROCK1	PXN	S137	NetworKIN	-1.7497
ROCK1	PXN	S250	NetworKIN	-0.991774
ROCK1	PXN	S258	NetworKIN	0.642218
ROCK1	PXN	S332	NetworKIN	-0.278802
ROCK1	PXN	S336	NetworKIN	0.522422
ROCK1	PXN	S85	NetworKIN	-0.183433
ROCK1	PXN	T132	NetworKIN	-0.954679
ROCK1	PXN	T136	NetworKIN	-0.112275
ROCK1	PXN	T94	NetworKIN	-0.353052
ROCK1	ROCK1	S1098	NetworKIN	-0.595398
ROCK1	ROCK1	S1100	NetworKIN	-0.404441
ROCK1	ROCK1	S1102	NetworKIN	-0.612381
ROCK1	ROCK1	S1105	NetworKIN	-0.253257
ROCK1	ROCK1	T1101	NetworKIN	-0.252801
ROCK1	RTKN	S106	NetworKIN	-0.083462
ROCK1	RTKN	S232	NetworKIN	0.230569
ROCK1	RTKN	S235	NetworKIN	-0.150857
ROCK1	RTKN	S242	NetworKIN	1.10444
ROCK1	RTKN	S520	NetworKIN	-0.0320766
ROCK1	RTKN	T518	NetworKIN	-0.41523
ROCK1	RTN4	S11	NetworKIN	0.0367884
ROCK1	RTN4	S13	NetworKIN	-0.206844
ROCK1	RTN4	S15	NetworKIN	-0.124483
ROCK1	RTN4	S181	NetworKIN	-1.36486
ROCK1	RTN4	S182	NetworKIN	-1.69984
ROCK1	RTN4	S184	NetworKIN	-1.72871
ROCK1	RTN4	S7	NetworKIN	-0.130235
ROCK1	RTN4	T188	NetworKIN	-1.62352
ROCK1	SCRIB	S1378	PhosphoSitePlus	-0.509413
ROCK1	SCRIB	S1508	PhosphoSitePlus	-0.903718
ROCK1	SLC9A1	S599	NetworKIN	1.24995
ROCK1	SLC9A1	S693	NetworKIN	0.885874
ROCK1	SLC9A1	S697	NetworKIN	0.445247
ROCK1	SLC9A1	S703	NetworKIN	0.454009
ROCK1	SLC9A1	S783	NetworKIN	0.787232
ROCK1	SLC9A1	S785	NetworKIN	0.694469
ROCK1	SLC9A1	S788	NetworKIN	1.10138
ROCK1	SLC9A1	S796	NetworKIN	1.04372
ROCK1	SLC9A1	T603	NetworKIN	1.5839
ROCK1	SRF	S224	NetworKIN	0.105928
ROCK1	SRF	S228	NetworKIN	-0.171155
ROCK1	USP14	S143	NetworKIN	0.732738
ROCK1	VIM	S430	NetworKIN	0.134032
ROCK1	VIM	S459	NetworKIN	-0.916189
ROCK1	VIM	S51	NetworKIN	-0.564568
ROCK1	VIM	S56	NetworKIN	-0.432169
ROCK1	VIM	T426	NetworKIN	-0.483892
ROCK2	CD44	S706	NetworKIN	0.744819
ROCK2	CD44	T720	NetworKIN	1.36038
ROCK2	DPYSL2	S507	NetworKIN	0.0392609
ROCK2	DPYSL2	S517	NetworKIN	0.0619777
ROCK2	DPYSL2	S522	NetworKIN	-0.0729651
ROCK2	DPYSL2	S540	NetworKIN	0.601756
ROCK2	DPYSL2	S542	NetworKIN	2.62313
ROCK2	DPYSL2	T509	NetworKIN	-0.196383
ROCK2	DPYSL2	T514	NetworKIN	0.00935074
ROCK2	DPYSL2	T521	NetworKIN	0.156367
ROCK2	MAPK1	T185	NetworKIN	0.717101
ROCK2	MAPK1	T190	NetworKIN	0.135258
ROCK2	MBP	S96	NetworKIN	0.335134
ROCK2	MYH10	S1937	NetworKIN	-0.998503
ROCK2	MYH10	S1939	NetworKIN	0.894406
ROCK2	MYH10	S1952	NetworKIN	-0.485548
ROCK2	MYH10	S1965	NetworKIN	0.358442
ROCK2	MYH10	T1960	NetworKIN	-0.0772779
ROCK2	MYH9	S1714	NetworKIN	-0.648421
ROCK2	NPM1	S106	NetworKIN	0.638696
ROCK2	NPM1	S139	NetworKIN	-0.433705
ROCK2	NPM1	S195	NetworKIN	-0.021689
ROCK2	NPM1	S227	NetworKIN	-0.392712
ROCK2	NPM1	S254	NetworKIN	-0.298665
ROCK2	NPM1	S260	NetworKIN	-0.395751
ROCK2	NPM1	T199	NetworKIN	-0.0205438
ROCK2	NPM1	T219	NetworKIN	-0.931299
ROCK2	NPM1	T234	NetworKIN	-0.588421
ROCK2	NPM1	T237	NetworKIN	-0.573774
ROCK2	NPM1	T75	NetworKIN	-0.649942
ROCK2	NPM1	T78	NetworKIN	0.0281392
ROCK2	PIKFYVE	S1712	NetworKIN	-0.586251
ROCK2	PIKFYVE	S299	NetworKIN	-1.15195
ROCK2	PIKFYVE	S307	NetworKIN	0.211186
ROCK2	PIP5K1A	S475	NetworKIN	-1.20253
ROCK2	PIP5K1A	S479	NetworKIN	-1.95055
ROCK2	PLK1	T210	NetworKIN	-0.106068
ROCK2	PLK1	T214	NetworKIN	-0.0807793
ROCK2	PPP1CB	T316	NetworKIN	-0.271732
ROCK2	PPP1R12A	S299	NetworKIN	0.586516
ROCK2	PPP1R12A	S409	NetworKIN	-0.335427
ROCK2	PPP1R12A	S422	NetworKIN	0.149819
ROCK2	PPP1R12A	S445	NetworKIN	0.0954035
ROCK2	PPP1R12A	S473	NetworKIN	-1.19432
ROCK2	PPP1R12A	S478	NetworKIN	-0.417159
ROCK2	PPP1R12A	S509	NetworKIN	-0.190444
ROCK2	PPP1R12A	S695	NetworKIN	0.994802
ROCK2	PPP1R12A	S852	NetworKIN	0.0247155
ROCK2	PPP1R12A	S871	NetworKIN	0.0247155
ROCK2	PPP1R12A	S910	NetworKIN	0.765475
ROCK2	PPP1R12A	T419	NetworKIN	-0.772262
ROCK2	PPP1R12A	T443	NetworKIN	0.118763
ROCK2	PPP1R12A	T696	PhosphoSitePlus	-0.0390165
ROCK2	PPP1R14A	S128	NetworKIN	-0.318914
ROCK2	PPP1R14A	S130	NetworKIN	-0.237021
ROCK2	PPP1R14A	S134	NetworKIN	-0.281165
ROCK2	PPP1R14A	S136	NetworKIN	-0.224663
ROCK2	PPP1R14A	S26	NetworKIN	-0.57777
ROCK2	PXN	S126	NetworKIN	-0.22354
ROCK2	PXN	S137	NetworKIN	-1.7497
ROCK2	PXN	S250	NetworKIN	-0.991774
ROCK2	PXN	S258	NetworKIN	0.642218
ROCK2	PXN	T132	NetworKIN	-0.954679
ROCK2	PXN	T136	NetworKIN	-0.112275
ROCK2	PXN	T94	NetworKIN	-0.353052
ROCK2	RTKN	S106	NetworKIN	-0.083462
ROCK2	RTKN	S232	NetworKIN	0.230569
ROCK2	RTKN	S520	NetworKIN	-0.0320766
ROCK2	RTKN	T518	NetworKIN	-0.41523
ROCK2	RTN4	S181	NetworKIN	-1.36486
ROCK2	RTN4	T188	NetworKIN	-1.62352
ROCK2	SLC9A1	S599	NetworKIN	1.24995
ROCK2	SLC9A1	S697	NetworKIN	0.445247
ROCK2	SLC9A1	T603	NetworKIN	1.5839
ROCK2	SRF	S228	NetworKIN	-0.171155
ROCK2	USP16	T554	NetworKIN	0.167163
RPS6KA1	BAD	S75	PhosphoSitePlus	1.73484
RPS6KA2	BAD	S75	NetworKIN	1.73484
RPS6KA1	CARHSP1	S52	PhosphoSitePlus	0.0232732
RPS6KA1	CCT2	S260	PhosphoSitePlus	0.655711
RPS6KA1	EIF4B	S422	PhosphoSitePlus	0.306574
RPS6KA1	EPHA2	S897	PhosphoSitePlus	1.05074
RPS6KA1	FLNA	S2152	PhosphoSitePlus	0.113925
RPS6KA1	GSK3B	S9	PhosphoSitePlus	0.154793
RPS6KA1	LCP1	S5	PhosphoSitePlus	0.854569
RPS6KA1	NDRG2	S332	PhosphoSitePlus	-0.3987
RPS6KA1	NDRG2	S350	PhosphoSitePlus	-1.39541
RPS6KA1	PDCD4	S457	PhosphoSitePlus	-0.0312454
RPS6KA1	PDCD4	S76	PhosphoSitePlus	0.508156
RPS6KA1	RANBP3	S126	PhosphoSitePlus	0.84337
RPS6KA1	RPS6	S235	PhosphoSitePlus	-0.0675634
RPS6KA1	RPS6	S236	PhosphoSitePlus	0.372144
RPS6KA1	RPTOR	S719	PhosphoSitePlus	0.201999
RPS6KA1	RPTOR	S721	PhosphoSitePlus	-7.95626
RPS6KA1	RPTOR	S722	PhosphoSitePlus	0.216686
RPS6KA1	SLC9A1	S703	PhosphoSitePlus	0.454009
RPS6KA1	SOS1	S1134	PhosphoSitePlus	-0.0649568
RPS6KA1	VASP	T278	PhosphoSitePlus	0.992586
RPS6KA1	WWC1	S947	PhosphoSitePlus	-0.260472
RPS6KA1	YBX1	S102	PhosphoSitePlus	0.425001
RPS6KA2	BAD	T137	NetworKIN	-0.0464756
RPS6KA2	CARHSP1	S146	NetworKIN	-1.64421
RPS6KA2	CARHSP1	S147	NetworKIN	-0.916965
MAPK1	ANKLE2	S914	NetworKIN	-1.22082
RPS6KA2	CARHSP1	S30	NetworKIN	0.0132565
RPS6KA2	CARHSP1	S32	NetworKIN	0.308787
RPS6KA2	CARHSP1	S41	NetworKIN	0.358588
RPS6KA2	CARHSP1	S52	NetworKIN	0.0232732
RPS6KA2	CARHSP1	T23	NetworKIN	-0.51718
RPS6KA2	CARHSP1	T45	NetworKIN	0.116865
RPS6KA2	CDKN1B	S10	NetworKIN	0.284333
RPS6KA2	CEBPB	S231	NetworKIN	-0.026491
MAPK3	ANKLE2	S914	NetworKIN	-1.22082
RPS6KA2	CEBPB	T235	NetworKIN	0.073125
RPS6KA2	CREB1	S129	NetworKIN	0.724644
RPS6KA2	CREBBP	S2063	NetworKIN	0.0603296
CDK4	NFATC2	S221	NetworKIN	-1.61954
ATM	BRCA1	S1524	PhosphoSitePlus	-1.27784
RPS6KA2	CSTF2T	S563	NetworKIN	-0.48035
RPS6KA2	EEF2K	S18	NetworKIN	0.151924
RPS6KA2	EEF2K	S27	NetworKIN	0.17068
RPS6KA2	EEF2K	S31	NetworKIN	0.17068
RPS6KA2	EEF2K	S445	NetworKIN	0.956405
RPS6KA2	EEF2K	S470	NetworKIN	0.261195
RPS6KA2	EEF2K	S474	NetworKIN	1.10945
RPS6KA2	EIF4B	S16	NetworKIN	0.459888
RPS6KA2	EIF4B	S183	NetworKIN	0.784515
RPS6KA2	EIF4B	S192	NetworKIN	-0.127895
RPS6KA2	EIF4B	S219	NetworKIN	0.318694
RPS6KA2	EIF4B	S359	NetworKIN	1.20313
RPS6KA2	EIF4B	S406	NetworKIN	0.596685
RPS6KA2	EIF4B	S418	NetworKIN	0.102222
RPS6KA2	EIF4B	S422	NetworKIN	0.306574
RPS6KA2	EIF4B	S424	NetworKIN	0.140498
RPS6KA2	EIF4B	S425	NetworKIN	0.24678
RPS6KA2	EIF4B	S442	NetworKIN	-0.424766
RPS6KA2	EIF4B	S445	NetworKIN	-0.252049
RPS6KA2	EIF4B	S459	NetworKIN	-0.618275
RPS6KA2	EIF4B	S462	NetworKIN	0.0638704
RPS6KA2	EIF4B	S489	NetworKIN	-0.14029
RPS6KA2	EIF4B	S495	NetworKIN	-0.087256
RPS6KA2	EIF4B	S497	NetworKIN	-0.0712348
RPS6KA2	EIF4B	S498	NetworKIN	0.0336878
RPS6KA2	EIF4B	S504	NetworKIN	-0.122889
RPS6KA2	EIF4B	S93	NetworKIN	0.926684
RPS6KA2	EIF4B	T420	NetworKIN	0.334331
RPS6KA2	EIF4B	T427	NetworKIN	0.339547
RPS6KA2	EIF4B	T500	NetworKIN	-0.0227622
RPS6KA2	EIF4EBP1	S101	NetworKIN	1.40267
RPS6KA2	EIF4EBP1	S35	NetworKIN	0.89599
RPS6KA2	EIF4EBP1	S44	NetworKIN	0.513906
RPS6KA2	EIF4EBP1	S65	NetworKIN	0.812881
RPS6KA2	EIF4EBP1	S83	NetworKIN	0.326298
RPS6KA2	EIF4EBP1	S85	NetworKIN	1.20185
RPS6KA2	EIF4EBP1	S86	NetworKIN	0.361269
RPS6KA2	EIF4EBP1	T36	NetworKIN	2.17176
RPS6KA2	EIF4EBP1	T37	NetworKIN	0.834183
RPS6KA2	EIF4EBP1	T41	NetworKIN	0.574185
RPS6KA2	EIF4EBP1	T45	NetworKIN	1.55533
RPS6KA2	EIF4EBP1	T46	NetworKIN	1.32515
RPS6KA2	EIF4EBP1	T50	NetworKIN	1.66498
RPS6KA2	EIF4EBP1	T68	NetworKIN	0.816721
RPS6KA2	EIF4EBP1	T70	NetworKIN	0.839535
RPS6KA2	EIF4EBP1	T77	NetworKIN	0.913127
RPS6KA2	IP6K1	S377	NetworKIN	0.74745
RPS6KA2	MAPK1	T185	NetworKIN	0.717101
RPS6KA2	MAPK1	T190	NetworKIN	0.135258
AURKA	BRCA1	S1524	NetworKIN	-1.27784
RPS6KA2	MTOR	S1261	NetworKIN	1.20621
RPS6KA2	MTOR	S2448	NetworKIN	-1.98626
RPS6KA2	MTOR	T1262	NetworKIN	0.606602
RPS6KA2	MTOR	T2444	NetworKIN	-0.105258
RPS6KA2	MTOR	T2446	NetworKIN	-0.227264
RPS6KA2	PKMYT1	S143	NetworKIN	0.120738
RPS6KA2	POLDIP3	S383	NetworKIN	0.894865
CDK7	BRCA1	S1524	NetworKIN	-1.27784
CSNK2A1	BRCA1	S1524	NetworKIN	-1.27784
RPS6KA2	PRKAR2A	S58	NetworKIN	-1.21856
RPS6KA2	PRKAR2A	S78	NetworKIN	0.298005
RPS6KA2	PRKAR2A	S80	NetworKIN	0.297711
RPS6KA2	PRKAR2A	S99	NetworKIN	0.400904
RPS6KA2	PRKAR2A	T54	NetworKIN	-2.1655
RPS6KA2	RPS6	S235	NetworKIN	-0.0675634
RPS6KA2	RPS6	S236	NetworKIN	0.372144
RPS6KA2	RPS6	S240	NetworKIN	0.689871
RPS6KA2	RPS6	S242	NetworKIN	0.393897
RPS6KA2	RPS6	S244	NetworKIN	0.578647
RPS6KA2	RPS6	S246	NetworKIN	0.616859
RPS6KA2	RPS6	T241	NetworKIN	0.362228
RPS6KA2	RPS6KA3	S227	NetworKIN	-0.0326507
RPS6KA2	RPS6KA3	S369	NetworKIN	-0.0205984
RPS6KA2	RPS6KA3	S386	NetworKIN	-1.54778
RPS6KA2	RPS6KA3	S415	NetworKIN	-0.324591
RPS6KA2	RPS6KA3	S715	NetworKIN	-0.165534
RPS6KA2	RPS6KA3	T231	NetworKIN	-0.185836
RPS6KA2	RPS6KA3	T365	NetworKIN	0.0312507
RPS6KA2	RPS6KA3	T391	NetworKIN	-0.878446
RPS6KA2	RPS6KA3	T577	NetworKIN	-0.0415817
RPS6KA2	RPS6KA4	S681	NetworKIN	0.231294
RPS6KA2	RPS6KA4	S745	NetworKIN	0.314554
RPS6KA2	RPS6KA4	T687	NetworKIN	0.472137
RPS6KA2	SRF	S224	NetworKIN	0.105928
RPS6KA2	SRF	S228	NetworKIN	-0.171155
RPS6KA2	TOB1	S205	NetworKIN	-0.848594
RPS6KA2	TRIM3	S437	NetworKIN	0.296952
PLK1	BRCA1	S1524	NetworKIN	-1.27784
RPS6KA2	TSC1	S1102	NetworKIN	-0.135622
RPS6KA2	TSC1	S394	NetworKIN	0.182709
RPS6KA2	TSC1	S505	NetworKIN	-0.188945
RPS6KA2	TSC2	S1132	NetworKIN	-0.13111
RPS6KA2	TSC2	S1155	NetworKIN	-0.931405
RPS6KA2	TSC2	S1254	NetworKIN	0.866803
RPS6KA2	TSC2	S1385	NetworKIN	-0.00455238
RPS6KA2	TSC2	S1387	NetworKIN	-0.0296467
RPS6KA2	TSC2	S1388	NetworKIN	-0.122876
RPS6KA2	TSC2	S1411	NetworKIN	-0.1473
RPS6KA2	TSC2	S1449	NetworKIN	-0.32448
RPS6KA2	TSC2	S1452	NetworKIN	-0.407361
RPS6KA2	TSC2	S664	NetworKIN	-0.464477
RPS6KA2	TSC2	S939	NetworKIN	-0.378496
RPS6KA2	TSC2	T667	NetworKIN	-0.312291
RPS6KA2	YBX1	S102	NetworKIN	0.425001
RPS6KA2	YBX1	S165	NetworKIN	0.195773
RPS6KA2	YBX1	S167	NetworKIN	0.085508
RPS6KA2	YBX1	S174	NetworKIN	-0.235564
RPS6KA2	YBX1	S176	NetworKIN	0.00915386
RPS6KA2	YBX1	S313	NetworKIN	0.312489
RPS6KA2	YBX1	S314	NetworKIN	0.111043
TRPM7	TRPM7	S1404	PhosphoSitePlus	0.127912
TRPM7	TRPM7	S1477	PhosphoSitePlus	0.790801
RPS6KA3	ATRX	S784	NetworKIN	-0.0504221
RPS6KA3	BAD	S134	NetworKIN	0.91012
RPS6KA3	BAD	S75	PhosphoSitePlus	1.73484
RPS6KA3	EPHA2	S897	PhosphoSitePlus	1.05074
RPS6KA3	GSK3B	S9	PhosphoSitePlus	0.154793
RPS6KA3	GYS1	S641	NetworKIN	1.43404
RPS6KA3	GYS1	S698	NetworKIN	0.177785
RPS6KA3	HSPB1	S82	NetworKIN	-1.6427
RPS6KA3	KRT18	S53	NetworKIN	-0.552352
RPS6KA3	LCP1	S5	PhosphoSitePlus	0.854569
RPS6KA3	MTOR	T2446	NetworKIN	-0.227264
PRKDC	BRCA1	S1524	NetworKIN	-1.27784
RPS6KA3	PRKAR2A	S99	NetworKIN	0.400904
RPS6KA3	RANBP3	S126	PhosphoSitePlus	0.84337
RPS6KA3	RPS6	S235	PhosphoSitePlus	-0.0675634
RPS6KA3	RPS6	S236	PhosphoSitePlus	0.372144
RPS6KA3	RPS6KA3	S227	NetworKIN	-0.0326507
RPS6KA3	RPS6KA3	S715	NetworKIN	-0.165534
RPS6KA3	SLC9A1	S703	NetworKIN	0.454009
RPS6KA3	SLC9A1	S796	NetworKIN	1.04372
RPS6KA3	STAT3	S727	PhosphoSitePlus	-0.554468
RPS6KA3	STK11	S31	NetworKIN	0.456387
RPS6KA3	STMN1	S16	PhosphoSitePlus	0.0648072
RPS6KA3	TINF2	S295	PhosphoSitePlus	0.495961
RPS6KA3	TINF2	S330	PhosphoSitePlus	-1.09964
RPS6KA3	TSC2	S1132	NetworKIN	-0.13111
RPS6KA3	WWC1	S947	PhosphoSitePlus	-0.260472
RPS6KA3	YBX1	S102	PhosphoSitePlus	0.425001
RPS6KA5	ATXN1	S775	PhosphoSitePlus	0.259162
RPS6KB1	AKT1	S126	NetworKIN	0.196027
RPS6KB1	CAD	S1859	PhosphoSitePlus	0.777677
RPS6KB1	CCT2	S260	PhosphoSitePlus	0.655711
RPS6KB1	CRTC2	S64	NetworKIN	0.00522857
RPS6KB1	DKC1	S451	NetworKIN	0.159816
RPS6KB1	DKC1	S453	NetworKIN	0.0399516
RPS6KB1	EEF2K	S445	NetworKIN	0.956405
RPS6KB1	EEF2K	S470	NetworKIN	0.261195
RPS6KB1	EIF3A	S1188	NetworKIN	-2.04596
RPS6KB1	EIF3A	S1198	NetworKIN	0.437254
RPS6KB1	EIF3A	S584	NetworKIN	-0.0696062
RPS6KB1	EIF3A	T574	NetworKIN	0.255986
RPS6KB1	EIF4B	S16	NetworKIN	0.459888
RPS6KB1	EIF4B	S219	NetworKIN	0.318694
RPS6KB1	EIF4B	S359	NetworKIN	1.20313
RPS6KB1	EIF4B	S406	NetworKIN	0.596685
RPS6KB1	EIF4B	S418	NetworKIN	0.102222
RPS6KB1	EIF4B	S424	NetworKIN	0.140498
RPS6KB1	EIF4B	S442	NetworKIN	-0.424766
RPS6KB1	EIF4B	S497	NetworKIN	-0.0712348
RPS6KB1	EIF4B	T420	NetworKIN	0.334331
RPS6KB1	EIF4B	T427	NetworKIN	0.339547
RPS6KB1	EIF4B	T500	NetworKIN	-0.0227622
RPS6KB1	EIF4B	S422	PhosphoSitePlus	0.306574
RPS6KB1	EIF4EBP1	S85	NetworKIN	1.20185
RPS6KB1	EIF4EBP1	T68	NetworKIN	0.816721
RPS6KB1	GSK3B	S9	PhosphoSitePlus	0.154793
RPS6KB1	IRS1	S1100	NetworKIN	-0.361152
RPS6KB1	IRS1	S1143	NetworKIN	-0.668326
RPS6KB1	IRS1	S268	NetworKIN	-0.935794
RPS6KB1	IRS1	S272	NetworKIN	-0.666424
RPS6KB1	IRS1	S274	NetworKIN	-1.52634
RPS6KB1	IRS1	S330	NetworKIN	-0.67921
RPS6KB1	IRS1	S374	NetworKIN	-0.320642
RPS6KB1	IRS1	S629	NetworKIN	0.49062
RPS6KB1	IRS1	S1101	PhosphoSitePlus	-0.433043
RPS6KB1	IRS1	S270	PhosphoSitePlus	-1.20509
RPS6KB1	IRS1	S307	PhosphoSitePlus	-0.791942
RPS6KB1	IRS1	S527	PhosphoSitePlus	0.169824
RPS6KB1	IRS1	S636	PhosphoSitePlus	-0.546718
RPS6KB1	IRS2	S1174	NetworKIN	0.774289
RPS6KB1	IRS2	S306	NetworKIN	-0.684295
RPS6KB1	IRS2	S365	NetworKIN	-0.185659
RPS6KB1	IRS2	S577	NetworKIN	-0.230071
RPS6KB1	MTOR	T2444	NetworKIN	-0.105258
RPS6KB1	MTOR	S2448	PhosphoSitePlus	-1.98626
RPS6KB1	MTOR	T2446	PhosphoSitePlus	-0.227264
RPS6KB1	NCBP1	S22	PhosphoSitePlus	0.411496
RPS6KB1	NCBP1	S7	PhosphoSitePlus	0.977273
RPS6KB1	NCBP1	T21	PhosphoSitePlus	0.389582
RPS6KB1	NDRG2	S332	PhosphoSitePlus	-0.3987
RPS6KB1	NDRG2	S350	PhosphoSitePlus	-1.39541
RPS6KB1	PDCD4	S457	NetworKIN	-0.0312454
RPS6KB1	PDCD4	S71	NetworKIN	-0.403692
RPS6KB1	PDCD4	S76	NetworKIN	0.508156
RPS6KB1	POLDIP3	S383	PhosphoSitePlus	0.894865
RPS6KB1	POLDIP3	S385	PhosphoSitePlus	0.278523
RPS6KB1	PRR5	S254	NetworKIN	-0.0555564
RPS6KB1	RICTOR	S1177	NetworKIN	-0.531636
RPS6KB1	RICTOR	S1219	NetworKIN	-0.210329
RPS6KB1	RICTOR	S1284	NetworKIN	0.0155252
RPS6KB1	RICTOR	S1302	NetworKIN	-0.184686
RPS6KB1	RICTOR	S21	NetworKIN	-0.110509
RPS6KB1	RICTOR	T1135	PhosphoSitePlus	-0.542901
RPS6KB1	RPS6	S242	NetworKIN	0.393897
RPS6KB1	RPS6	S246	NetworKIN	0.616859
RPS6KB1	RPS6	T241	NetworKIN	0.362228
RPS6KB1	RPS6	S235	PhosphoSitePlus	-0.0675634
RPS6KB1	RPS6	S236	PhosphoSitePlus	0.372144
RPS6KB1	RPS6	S240	PhosphoSitePlus	0.689871
RPS6KB1	RPS6	S244	PhosphoSitePlus	0.578647
RPS6KB1	RPS6KB1	S441	NetworKIN	0.744674
RPS6KB1	RPTOR	S719	NetworKIN	0.201999
RPS6KB1	RPTOR	S721	NetworKIN	-7.95626
RPS6KB1	RPTOR	T857	NetworKIN	-0.140561
RPS6KB1	TSC1	S1102	NetworKIN	-0.135622
RPS6KB1	TSC2	S1132	NetworKIN	-0.13111
RPS6KB1	TSC2	S939	NetworKIN	-0.378496
RPS6KB1	URI1	S372	PhosphoSitePlus	1.05119
RPS6KB2	AKT1	S126	NetworKIN	0.196027
RPS6KB2	EEF2K	S445	NetworKIN	0.956405
RPS6KB2	EIF4B	S16	NetworKIN	0.459888
RPS6KB2	EIF4B	S219	NetworKIN	0.318694
RPS6KB2	EIF4B	S359	NetworKIN	1.20313
RPS6KB2	EIF4B	S406	NetworKIN	0.596685
RPS6KB2	EIF4B	S418	NetworKIN	0.102222
RPS6KB2	EIF4B	S422	NetworKIN	0.306574
RPS6KB2	EIF4B	S424	NetworKIN	0.140498
RPS6KB2	EIF4B	S442	NetworKIN	-0.424766
RPS6KB2	EIF4B	S497	NetworKIN	-0.0712348
RPS6KB2	EIF4B	T420	NetworKIN	0.334331
RPS6KB2	EIF4B	T500	NetworKIN	-0.0227622
RPS6KB2	EIF4EBP1	T68	NetworKIN	0.816721
RPS6KB2	GSK3B	S9	PhosphoSitePlus	0.154793
RPS6KB2	HSPB1	S82	PhosphoSitePlus	-1.6427
RPS6KB2	IRS1	S1100	NetworKIN	-0.361152
RPS6KB2	IRS1	S1101	NetworKIN	-0.433043
RPS6KB2	IRS1	S1143	NetworKIN	-0.668326
RPS6KB2	IRS1	S270	NetworKIN	-1.20509
RPS6KB2	IRS1	S272	NetworKIN	-0.666424
RPS6KB2	IRS1	S307	NetworKIN	-0.791942
RPS6KB2	IRS1	S330	NetworKIN	-0.67921
RPS6KB2	IRS1	S527	NetworKIN	0.169824
RPS6KB2	KRT18	S53	PhosphoSitePlus	-0.552352
RPS6KB2	MTOR	S2448	NetworKIN	-1.98626
RPS6KB2	MTOR	T2444	NetworKIN	-0.105258
RPS6KB2	MTOR	T2446	NetworKIN	-0.227264
RPS6KB2	RICTOR	T1135	PhosphoSitePlus	-0.542901
RPS6KB2	RPS6	S235	NetworKIN	-0.0675634
RPS6KB2	RPS6	S236	NetworKIN	0.372144
RPS6KB2	RPS6	S242	NetworKIN	0.393897
SGK1	BRAF	S363	NetworKIN	-0.534427
SGK1	BRAF	S446	NetworKIN	-0.612845
SGK1	CARHSP1	S52	PhosphoSitePlus	0.0232732
SGK1	CTNNB1	S552	NetworKIN	0.288918
SGK1	FOXO3	S280	NetworKIN	1.52212
SGK1	FOXO3	S299	NetworKIN	-0.0742671
SGK1	FOXO3	S421	NetworKIN	0.906153
SGK1	FOXO3	S425	NetworKIN	1.03642
SGK1	GSK3A	T19	NetworKIN	0.404664
SGK1	HTT	S417	NetworKIN	0.051033
SGK1	ITSN1	S313	NetworKIN	-0.165796
SGK1	MAP2K4	S80	PhosphoSitePlus	0.984833
SGK1	MTOR	S1261	NetworKIN	1.20621
SGK1	MTOR	S2448	NetworKIN	-1.98626
SGK1	MTOR	T1262	NetworKIN	0.606602
SGK1	MTOR	T2444	NetworKIN	-0.105258
SGK1	MTOR	T2446	NetworKIN	-0.227264
SGK1	NDRG1	S364	NetworKIN	-0.582319
SGK1	NDRG1	S330	PhosphoSitePlus	-2.35262
SGK1	NDRG1	T328	PhosphoSitePlus	-2.18607
SGK1	NDRG1	T366	PhosphoSitePlus	-1.17587
SGK1	NDRG2	S350	NetworKIN	-1.39541
SGK1	NDRG2	S355	NetworKIN	-1.57461
SGK1	NDRG2	S332	PhosphoSitePlus	-0.3987
SGK1	NDRG2	S346	PhosphoSitePlus	-1.24842
SGK1	NDRG2	T348	PhosphoSitePlus	-1.19889
SGK1	NEDD4L	S449	NetworKIN	-0.814363
SGK1	NEDD4L	S479	NetworKIN	-0.953008
SGK1	NEDD4L	S483	NetworKIN	-0.974623
SGK1	NEDD4L	S342	PhosphoSitePlus	-0.11221
SGK1	NEDD4L	S448	PhosphoSitePlus	-0.612212
SGK1	PIKFYVE	S1712	NetworKIN	-0.586251
SGK1	RICTOR	S1174	NetworKIN	-0.461993
SGK1	RICTOR	S1177	NetworKIN	-0.531636
SGK1	RICTOR	S1219	NetworKIN	-0.210329
SGK1	RICTOR	S1282	NetworKIN	-0.0062289
SGK1	RICTOR	S1284	NetworKIN	0.0155252
SGK1	RICTOR	S1293	NetworKIN	-0.05109
SGK1	RICTOR	S1302	NetworKIN	-0.184686
SGK1	RICTOR	S1385	NetworKIN	0.24268
SGK1	RICTOR	S1388	NetworKIN	0.276179
SGK1	RICTOR	S1396	NetworKIN	0.202611
SGK1	RICTOR	S21	NetworKIN	-0.110509
SGK1	RICTOR	T1175	NetworKIN	-0.159187
SGK1	RICTOR	T1295	NetworKIN	0.809533
SGK1	RICTOR	T1135	PhosphoSitePlus	-0.542901
SGK1	RPTOR	S719	NetworKIN	0.201999
SGK1	RPTOR	S721	NetworKIN	-7.95626
SGK1	WNK4	S1217	PhosphoSitePlus	-0.641063
SGK2	NEDD4L	S342	NetworKIN	-0.11221
SGK3	GSK3A	T19	NetworKIN	0.404664
SGK3	GSK3B	S9	PhosphoSitePlus	0.154793
SGK3	NEDD4L	S342	NetworKIN	-0.11221
SLK	PLK1	T210	NetworKIN	-0.106068
SLK	PLK1	T214	NetworKIN	-0.0807793
SLK	SLK	T183	NetworKIN	-0.367255
SLK	SLK	T193	NetworKIN	-1.41446
SMG1	UPF1	S1107	PhosphoSitePlus	-0.00535937
SMG1	UPF1	S1127	PhosphoSitePlus	0.309342
SRC	BCAR1	Y362	NetworKIN	-0.349732
SRC	BCLAF1	Y284	PhosphoSitePlus	0.295843
SRC	CTNND1	Y280	NetworKIN	-0.0191533
SRC	CTNND1	Y291	NetworKIN	-0.230512
SRC	CTNND1	Y296	NetworKIN	0.081212
SRC	CTNND1	Y321	NetworKIN	0.230047
SRC	CTNND1	Y865	NetworKIN	-0.0896661
SRC	EMD	Y59	PhosphoSitePlus	1.74707
SRC	HIPK2	Y361	PhosphoSitePlus	0.0952508
SRC	HLA-A	Y344	PhosphoSitePlus	-1.33123
SRC	IKBKG	Y374	PhosphoSitePlus	0.466278
SRC	IRS1	Y612	NetworKIN	0.562144
SRC	MPZL1	Y263	PhosphoSitePlus	0.320582
SRC	RPS6KA3	Y580	PhosphoSitePlus	-1.12018
SRC	STAT3	Y705	NetworKIN	-0.761114
SRC	ZC3H4	Y158	PhosphoSitePlus	0.436381
SRPK1	RBM4	S309	PhosphoSitePlus	0.240115
SRPK1	SRPK1	S309	PhosphoSitePlus	0.514806
SRPK1	SRPK1	S33	PhosphoSitePlus	0.686529
SRPK1	SRSF1	S205	PhosphoSitePlus	0.208562
SRRM1	BCAR1	Y362	NetworKIN	-0.349732
SRRM1	STAT3	Y705	NetworKIN	-0.761114
STK10	PLK1	T210	PhosphoSitePlus	-0.106068
STK10	STK10	T185	NetworKIN	0.60799
STK10	STK10	T952	NetworKIN	-0.889368
STK11	APC	T1438	NetworKIN	0.172182
STK11	CTNND1	T308	NetworKIN	0.233658
STK11	EIF4B	T427	NetworKIN	0.339547
STK11	EIF4EBP1	T36	NetworKIN	2.17176
STK11	EIF4EBP1	T37	NetworKIN	0.834183
STK11	EIF4EBP1	T45	NetworKIN	1.55533
STK11	EP300	T885	NetworKIN	-0.483527
STK11	HDAC4	T465	NetworKIN	-0.34727
STK11	INCENP	T298	NetworKIN	-0.172199
STK11	MAPK1	T190	NetworKIN	0.135258
STK11	MARK4	T214	PhosphoSitePlus	1.96049
STK11	MTOR	T2444	NetworKIN	-0.105258
STK11	MTOR	T2446	NetworKIN	-0.227264
STK11	MYO18A	T99	NetworKIN	0.323063
STK11	NCOR1	T2396	NetworKIN	-2.08408
STK11	NRBP1	T431	NetworKIN	-0.0963778
STK11	NUP214	T434	NetworKIN	0.501846
STK11	POLR2A	T1891	NetworKIN	0.660306
STK11	POLR2A	T1898	NetworKIN	1.1934
STK11	POLR2A	T1919	NetworKIN	-0.00793103
STK11	PRKAR1A	T75	NetworKIN	0.541441
STK11	PSMD1	T270	NetworKIN	0.1173
STK11	RPS6KA3	T577	NetworKIN	-0.0415817
STK11	RPTOR	T883	NetworKIN	-2.50172
STK11	SGTA	T81	NetworKIN	0.884946
STK11	SLC2A4	T486	NetworKIN	0.383445
STK11	TP53	S392	PhosphoSitePlus	1.32477
STK25	CCM2	S384	PhosphoSitePlus	0.227841
STK3	MOB1B	T35	PhosphoSitePlus	-0.2545
STK3	RAF1	T234	NetworKIN	0.0744698
STK3	RAF1	T239	NetworKIN	0.0356146
STK3	RAF1	T260	NetworKIN	0.0296393
STK3	YAP1	S127	PhosphoSitePlus	0.505748
STK38	RAB3IP	S288	PhosphoSitePlus	0.885368
STK38	YAP1	S109	PhosphoSitePlus	0.10245
STK38	YAP1	S127	PhosphoSitePlus	0.505748
STK38	YAP1	S164	PhosphoSitePlus	-0.339597
STK38L	RAB3IP	S288	PhosphoSitePlus	0.885368
STK38L	YAP1	S127	PhosphoSitePlus	0.505748
STK39	SLC12A7	T973	PhosphoSitePlus	-0.587268
STK4	AURKB	T232	PhosphoSitePlus	0.961172
STK4	MOB1B	T35	PhosphoSitePlus	-0.2545
STK4	PRDX1	T183	PhosphoSitePlus	0.060341
TAF1	TAF7	S264	PhosphoSitePlus	-0.7716
TBK1	IRF3	S173	PhosphoSitePlus	-0.484858
TBK1	OPTN	S177	PhosphoSitePlus	-0.0381599
TEC	IBTK	Y996	NetworKIN	-0.285339
TESK1	CFL1	S3	PhosphoSitePlus	-0.444693
TGFBR1	OTUB1	S18	PhosphoSitePlus	-0.0914596
TGFBR2	CD44	S706	NetworKIN	0.744819
TGFBR2	CTNNB1	S45	NetworKIN	0.433623
TGFBR2	CTNNB1	S552	NetworKIN	0.288918
TGFBR2	CTNNB1	S675	NetworKIN	0.517891
TGFBR2	CTNNB1	T551	NetworKIN	0.319913
TGFBR2	CTNNB1	T556	NetworKIN	0.272613
TGFBR2	DAB2	S393	NetworKIN	0.343271
TGFBR2	ERBB2	S1054	NetworKIN	0.340053
TGFBR2	ERBB2	T1166	NetworKIN	1.95869
TGFBR2	IGF2R	S2400	NetworKIN	-1.02504
TGFBR2	IGF2R	S2401	NetworKIN	-0.987201
TGFBR2	IGF2R	S2409	NetworKIN	-0.705055
TGFBR2	IGF2R	S2479	NetworKIN	-0.259681
TGFBR2	IGF2R	S2484	NetworKIN	-0.306027
TGFBR2	KRT8	S253	NetworKIN	0.340082
TGFBR2	MAP3K7	S389	NetworKIN	0.256999
TGFBR2	MAP3K7	S439	NetworKIN	-0.0808176
TGFBR2	MAP3K7	S455	NetworKIN	-0.497936
TGFBR2	MAP3K7	T444	NetworKIN	-0.142808
TGFBR2	MBD4	S318	NetworKIN	0.106957
TGFBR2	MLH1	S477	NetworKIN	0.175845
TGFBR2	MSH6	S227	NetworKIN	-0.22255
TGFBR2	MSH6	S252	NetworKIN	0.503539
TGFBR2	MSH6	S254	NetworKIN	0.679133
TGFBR2	MSH6	S256	NetworKIN	0.126919
TGFBR2	MSH6	S261	NetworKIN	0.380415
TGFBR2	MSH6	S309	NetworKIN	-1.18499
TGFBR2	MSH6	T139	NetworKIN	0.0775193
TGFBR2	NEDD4L	S342	NetworKIN	-0.11221
TGFBR2	NEDD4L	S448	NetworKIN	-0.612212
TGFBR2	PML	S504	NetworKIN	-0.160145
TGFBR2	PRKAR1A	S77	NetworKIN	0.0204518
TGFBR2	PRKAR1A	T75	NetworKIN	0.541441
TGFBR2	RIPK1	S320	NetworKIN	0.739438
TGFBR2	SNAI1	S92	NetworKIN	-0.259858
TGFBR2	SP1	S7	NetworKIN	0.220187
TGFBR2	SPTBN1	S2128	NetworKIN	-0.579547
TGFBR2	SPTBN1	S2148	NetworKIN	-0.499782
TGFBR2	SPTBN1	S2160	NetworKIN	-0.450922
TGFBR2	SPTBN1	S2161	NetworKIN	-0.281673
TGFBR2	SPTBN1	S2164	NetworKIN	-0.246966
TGFBR2	SPTBN1	S2172	NetworKIN	-0.600706
TGFBR2	SPTBN1	S2338	NetworKIN	-0.420058
TGFBR2	SPTBN1	S2340	NetworKIN	-1.103
TGFBR2	SPTBN1	T2147	NetworKIN	-0.413124
TGFBR2	SPTBN1	T2155	NetworKIN	-0.560584
TGFBR2	SPTBN1	T2159	NetworKIN	-0.333799
TGFBR2	SPTBN1	T2171	NetworKIN	-0.602871
TGFBR2	SPTBN1	T2187	NetworKIN	0.692597
TGFBR2	SPTBN1	T2328	NetworKIN	-0.498774
TGFBR2	SPTBN1	T2335	NetworKIN	-0.647671
TGFBR2	SPTBN1	T2337	NetworKIN	-0.791532
TGFBR2	ZFYVE16	S946	NetworKIN	0.299298
TLK1	ASF1A	S166	NetworKIN	-1.01903
TLK1	INCENP	S831	NetworKIN	0.446721
TLK1	MCM2	S4	NetworKIN	-0.132748
TLK1	MCM2	S5	NetworKIN	-0.0974121
TLK1	MCM2	S7	NetworKIN	-0.390796
TLK1	MCM2	T25	NetworKIN	0.256661
TLK1	MCM2	T39	NetworKIN	-0.529762
TLK1	RAD9A	S270	NetworKIN	0.378906
TLK1	RAD9A	S272	NetworKIN	0.388957
TLK1	RAD9A	S387	NetworKIN	0.238464
TLK1	RAD9A	S328	PhosphoSitePlus	2.02825
TLK1	SNAP23	S110	NetworKIN	-0.761056
TLK1	SNAP23	S5	NetworKIN	-0.433924
TLK1	TLK1	S158	NetworKIN	-0.150701
TLK1	TLK1	S743	NetworKIN	0.861168
TLK1	TLK1	S744	NetworKIN	0.310269
TLK1	TLK1	T78	NetworKIN	0.50079
TLK2	ASF1A	S166	NetworKIN	-1.01903
TLK2	BIN1	T327	NetworKIN	-0.268079
TLK2	HNRNPUL1	T209	NetworKIN	-0.598175
TLK2	INCENP	S291	NetworKIN	-0.24621
TLK2	INCENP	S300	NetworKIN	-0.635123
TLK2	INCENP	S831	NetworKIN	0.446721
TLK2	INCENP	T832	NetworKIN	0.432425
TLK2	KHSRP	S132	NetworKIN	0.910989
TLK2	KHSRP	S193	NetworKIN	0.029577
TLK2	KHSRP	S274	NetworKIN	0.593766
TLK2	KHSRP	T277	NetworKIN	0.909159
TLK2	MCM2	S4	NetworKIN	-0.132748
TLK2	MCM2	S5	NetworKIN	-0.0974121
TLK2	MCM2	S7	NetworKIN	-0.390796
TLK2	MCM2	T25	NetworKIN	0.256661
TLK2	MCM2	T39	NetworKIN	-0.529762
TNIK	CTNNB1	T551	NetworKIN	0.319913
TNIK	CTNNB1	T556	NetworKIN	0.272613
TNIK	SLC9A1	T603	NetworKIN	1.5839
TNIK	SPTBN1	T2171	NetworKIN	-0.602871
TNIK	TNIK	T1036	NetworKIN	-2.71023
TNIK	TNIK	T581	NetworKIN	-0.481596
TRKA	IRS1	Y612	NetworKIN	0.562144
TRKA	RANBP2	Y795	NetworKIN	0.0271753
TRKA	RANBP9	Y474	NetworKIN	0.0880588
TRKA	RB1	Y606	NetworKIN	0.0582993
TRKB	IRS1	Y612	NetworKIN	0.562144
TRKC	IRS1	Y612	NetworKIN	0.562144
TRPM6	CNNM4	S664	NetworKIN	-0.131106
TRPM6	MYH10	S1937	NetworKIN	-0.998503
TRPM6	MYH10	S1939	NetworKIN	0.894406
TRPM6	MYH10	S1952	NetworKIN	-0.485548
TRPM6	MYH10	S1965	NetworKIN	0.358442
TRPM6	NPR2	S523	NetworKIN	-0.0297238
TRPM6	SHROOM3	S816	NetworKIN	-0.63669
TRPM6	SON	S1922	NetworKIN	0.723273
TRPM6	SON	S1950	NetworKIN	0.412182
TRPM6	SON	S2031	NetworKIN	0.0959372
TRPM6	TRPM7	S1404	NetworKIN	0.127912
TRPM6	TRPM7	S1477	NetworKIN	0.790801
TRPM6	TRPM7	S1493	NetworKIN	0.443101
TRPM6	TRPM7	S1567	NetworKIN	-0.123129
TRPM6	TRPM7	S1569	NetworKIN	1.68887
TRPM7	TRPM7	S1493	PhosphoSitePlus	0.443101
TRPM7	TRPM7	S1567	PhosphoSitePlus	-0.123129
TRPM7	TRPM7	S1569	PhosphoSitePlus	1.68887
TRPM7	TRPM7	T1405	PhosphoSitePlus	0.109393
TRPM7	TRPM7	T1505	PhosphoSitePlus	1.16352
VRK1	JUN	S63	PhosphoSitePlus	2.04338
VRK1	ATF2	S62	PhosphoSitePlus	0.955463
TTK	ABLIM1	T351	NetworKIN	-0.249174
TTK	ABLIM1	T670	NetworKIN	0.319037
TTK	ADAM17	S791	NetworKIN	0.706959
TTK	APC	T1438	NetworKIN	0.172182
TTK	ARAF	T224	NetworKIN	0.231227
TTK	ARAF	T253	NetworKIN	-0.35069
AURKB	NCAPD2	T586	NetworKIN	-1.34295
TTK	ATL2	T23	NetworKIN	0.524505
TTK	ATN1	T653	NetworKIN	0.212258
TTK	ATN1	T669	NetworKIN	0.178802
TTK	AURKA	T288	NetworKIN	-0.408607
TTK	AURKB	T232	NetworKIN	0.961172
TTK	AURKB	T236	NetworKIN	0.715011
TTK	BARD1	T299	NetworKIN	-0.881826
TTK	BRAF	T401	NetworKIN	-0.458057
NEK11	NCAPD2	T586	NetworKIN	-1.34295
TTK	BRIP1	T113	NetworKIN	-0.254657
NEK2	NCAPD2	T586	NetworKIN	-1.34295
TTK	NCAPD2	T586	NetworKIN	-1.34295
VRK1	BANF1	S4	PhosphoSitePlus	0.161988
AKT1	BRCA1	S694	PhosphoSitePlus	-1.98606
TTK	BUB1B	S543	PhosphoSitePlus	0.24945
TTK	BUB1B	S670	PhosphoSitePlus	0.653643
TTK	CALD1	T730	NetworKIN	-0.499626
TTK	CALD1	T735	NetworKIN	-0.924857
TTK	CAP1	T307	NetworKIN	0.130556
TTK	CBX5	T8	NetworKIN	1.59292
TTK	CCNH	T315	NetworKIN	-0.19891
TTK	CDC20	T70	NetworKIN	0.356269
TTK	CDC5L	T377	NetworKIN	0.480096
TTK	CDC5L	T385	NetworKIN	0.0181485
TTK	CDCA3	T202	NetworKIN	-0.649418
TTK	CDCA3	T76	NetworKIN	-1.3017
TTK	CDCA8	T106	NetworKIN	-1.43976
TTK	CDK13	T1056	NetworKIN	0.521327
TTK	CDK13	T1058	NetworKIN	0.208203
TTK	CDK13	T494	NetworKIN	0.237181
TTK	CDK13	T496	NetworKIN	0.159984
TTK	CDK7	T170	NetworKIN	0.358986
VRK1	BANF1	T3	PhosphoSitePlus	0.161988
TTK	CEP55	T430	NetworKIN	0.768905
TTK	CHAF1B	T424	NetworKIN	0.014944
TTK	CHAF1B	T432	NetworKIN	0.248221
TTK	CHAF1B	T524	NetworKIN	-0.0275921
TTK	CKAP5	T832	NetworKIN	-1.20423
TTK	CLASP1	T651	NetworKIN	-0.312618
TTK	CLASP1	T798	NetworKIN	0.0103259
TTK	CLIP1	T182	NetworKIN	0.84256
TTK	CLIP1	T191	NetworKIN	-0.257421
TTK	CLIP1	T350	NetworKIN	0.667494
TTK	CLSPN	T1161	NetworKIN	0.0688325
MAPK1	ANKLE2	S268	NetworKIN	-3.64198
TTK	CSNK1D	T329	NetworKIN	0.794558
TTK	CSNK1D	T349	NetworKIN	0.363626
TTK	CSNK1D	T352	NetworKIN	0.623347
TTK	CSNK1D	T355	NetworKIN	0.43557
TTK	CTCF	T374	NetworKIN	-0.996732
TTK	CTNNA1	T654	NetworKIN	-0.281208
TTK	CTNNA1	T658	NetworKIN	-0.587879
TTK	CTNNB1	T556	NetworKIN	0.272613
TTK	CTR9	T925	NetworKIN	-0.0105839
TTK	DEK	T15	NetworKIN	-0.260574
TTK	DIDO1	S1456	NetworKIN	0.202695
TTK	DIDO1	T1255	NetworKIN	0.185619
TTK	DIDO1	T1469	NetworKIN	0.0386526
TTK	DIDO1	T151	NetworKIN	0.49187
TTK	DLGAP5	T329	NetworKIN	-0.442738
TTK	DMD	T3548	NetworKIN	0.239656
TTK	DSP	T173	NetworKIN	0.418957
TTK	DSP	T2853	NetworKIN	0.304252
TTK	DTL	S485	NetworKIN	0.131744
TTK	DTL	T429	NetworKIN	-0.0771449
TTK	DTL	T508	NetworKIN	-0.165136
TTK	DTL	T516	NetworKIN	0.362405
TTK	DYNC1I2	T95	NetworKIN	-0.471174
TTK	DYNC1LI1	S419	NetworKIN	-0.246888
TTK	DYNC1LI1	T512	NetworKIN	0.581197
TTK	DYNC1LI1	T515	NetworKIN	0.214499
TTK	EAPP	T121	NetworKIN	-0.346553
TTK	EGFR	T1041	NetworKIN	-0.391704
TTK	EIF4EBP1	T36	NetworKIN	2.17176
TTK	EIF4EBP1	T45	NetworKIN	1.55533
TTK	EIF4EBP1	T50	NetworKIN	1.66498
TTK	EIF4EBP1	T70	NetworKIN	0.839535
TTK	EP300	T887	NetworKIN	-0.492977
TTK	ERBB2	T1166	NetworKIN	1.95869
TTK	EVI5	T780	NetworKIN	-0.706694
TTK	GOLGA2	T959	NetworKIN	-0.32209
TTK	GTF2I	T558	NetworKIN	-0.563701
TTK	HCFC1	T662	NetworKIN	0.131795
TTK	HNF1A	T74	NetworKIN	0.618074
TTK	HNF4A	T429	NetworKIN	-0.128789
TTK	HNRNPH1	T100	NetworKIN	0.715619
TTK	HNRNPH1	T107	NetworKIN	0.757403
TTK	IFNGR1	T295	NetworKIN	0.377385
TTK	INCENP	S894	NetworKIN	-0.68762
TTK	INCENP	T153	NetworKIN	0.31586
TTK	INCENP	T195	NetworKIN	0.989832
TTK	INCENP	T213	NetworKIN	-0.0721441
TTK	INCENP	T219	NetworKIN	-0.0918246
TTK	INCENP	T239	NetworKIN	0.022116
TTK	INCENP	T292	NetworKIN	-0.201265
TTK	INCENP	T294	NetworKIN	-0.370777
TTK	INCENP	T298	NetworKIN	-0.172199
TTK	INCENP	T478	NetworKIN	-0.700062
TTK	INCENP	T832	NetworKIN	0.432425
TTK	INCENP	T892	NetworKIN	-1.53751
TTK	JUN	T231	NetworKIN	1.67797
TTK	KDM1A	T104	NetworKIN	0.0913141
TTK	KIF23	S912	NetworKIN	-0.465273
TTK	KIF23	T20	NetworKIN	0.21691
TTK	KIF23	T738	NetworKIN	0.428017
TTK	KIF23	T913	NetworKIN	-0.47905
TTK	KIF4A	S1051	NetworKIN	-0.205622
TTK	KIF4A	T1181	NetworKIN	-0.435807
TTK	KIF4A	T799	NetworKIN	-0.48794
TTK	KIF5B	T935	NetworKIN	0.0841718
TTK	LEO1	T629	NetworKIN	0.0366654
TTK	LIG1	T197	NetworKIN	0.326184
TTK	MAD2L1	S195	NetworKIN	0.773766
TTK	MAP3K7	T444	NetworKIN	-0.142808
TTK	MAP4	T282	NetworKIN	0.3824
TTK	MAP4	T354	NetworKIN	0.141554
TTK	MAP4	T521	NetworKIN	0.399977
TTK	MAP4	T620	NetworKIN	0.00730321
TTK	MAP4	T828	NetworKIN	-0.324471
TTK	MAPK1	T185	NetworKIN	0.717101
TTK	MAPK1	T190	NetworKIN	0.135258
TTK	MAPK14	T180	NetworKIN	-3.12271
TTK	MCM2	T25	NetworKIN	0.256661
TTK	MCM2	T39	NetworKIN	-0.529762
TTK	MCM4	T110	NetworKIN	-0.439924
TTK	MCM4	T7	NetworKIN	-0.382818
TTK	MELK	T460	NetworKIN	-0.513667
TTK	MELK	T478	NetworKIN	0.0206608
TTK	MKI67	S1740	NetworKIN	-1.24731
TTK	MKI67	S374	NetworKIN	-1.32902
TTK	MKI67	T1017	NetworKIN	-0.257417
TTK	MKI67	T1176	NetworKIN	-0.266408
TTK	MKI67	T1193	NetworKIN	-1.04682
TTK	MKI67	T1233	NetworKIN	-0.598166
TTK	MKI67	T1237	NetworKIN	-0.750525
TTK	MKI67	T1298	NetworKIN	-0.861868
TTK	MKI67	T1315	NetworKIN	-1.08482
TTK	MKI67	T1327	NetworKIN	-0.747898
TTK	MKI67	T1355	NetworKIN	-0.405854
TTK	MKI67	T1540	NetworKIN	-1.79375
TTK	MKI67	T1557	NetworKIN	-1.22655
TTK	MKI67	T1749	NetworKIN	-1.71612
TTK	MKI67	T1784	NetworKIN	-1.53812
TTK	MKI67	T1923	NetworKIN	-0.731277
TTK	MKI67	T2085	NetworKIN	-0.896329
TTK	MKI67	T2231	NetworKIN	-2.38954
TTK	MKI67	T2268	NetworKIN	-0.917589
TTK	MKI67	T2328	NetworKIN	-0.414205
TTK	MKI67	T2389	NetworKIN	-0.927828
TTK	MKI67	T2406	NetworKIN	-1.51786
TTK	MKI67	T2504	NetworKIN	-0.836077
TTK	MKI67	T328	NetworKIN	-1.38992
TTK	MKI67	T543	NetworKIN	-0.986795
TTK	MKI67	T588	NetworKIN	-0.128645
TTK	MKI67	T761	NetworKIN	-1.68121
TTK	MTOR	T1262	NetworKIN	0.606602
TTK	MTOR	T2444	NetworKIN	-0.105258
TTK	MTOR	T2446	NetworKIN	-0.227264
TTK	MYBL2	T18	NetworKIN	-0.303817
TTK	MYBL2	T487	NetworKIN	0.738601
TTK	MYBL2	T494	NetworKIN	0.671919
TTK	NBN	T434	NetworKIN	-0.370482
TTK	NCAPG	T686	NetworKIN	-0.177931
TTK	NCAPG	T931	NetworKIN	0.0898557
MAPK3	ANKLE2	S268	NetworKIN	-3.64198
VRK1	ATF2	T73	PhosphoSitePlus	-0.268103
TTK	NCOR1	T1367	NetworKIN	-0.233684
TTK	NDC80	S69	NetworKIN	-0.276313
TTK	NES	T839	NetworKIN	-2.14599
TTK	NF1	T2514	NetworKIN	-1.37382
TTK	NPM1	T234	NetworKIN	-0.588421
TTK	NPM1	T75	NetworKIN	-0.649942
TTK	NPM1	T78	NetworKIN	0.0281392
TTK	NUCKS1	T177	NetworKIN	0.103563
TTK	NUCKS1	T179	NetworKIN	0.0616872
TTK	NUDC	S274	NetworKIN	-0.184441
TTK	NUDC	T108	NetworKIN	-0.137749
TTK	NUP210	T1862	NetworKIN	-0.831138
TTK	NUSAP1	T182	NetworKIN	-0.430826
TTK	NUSAP1	T314	NetworKIN	-0.431669
TTK	NUSAP1	T349	NetworKIN	-0.692655
TTK	OCLN	T305	NetworKIN	0.347919
TTK	OCLN	T403	NetworKIN	0.251089
TTK	PARP1	T368	NetworKIN	-0.08956
TTK	PARP1	T373	NetworKIN	-0.203151
TTK	PBK	T9	NetworKIN	0.156562
TTK	PEBP1	T51	NetworKIN	0.66154
TTK	PHC2	T619	NetworKIN	1.52539
TTK	PLK1	T210	NetworKIN	-0.106068
TTK	PLK1	T214	NetworKIN	-0.0807793
TTK	PML	T867	NetworKIN	-0.230762
TTK	PRC1	T481	NetworKIN	-0.270373
TTK	PRCC	T239	NetworKIN	0.0161675
TTK	PRCC	T261	NetworKIN	0.134705
TTK	PRKCA	T497	NetworKIN	1.09515
TTK	PSMC1	T434	NetworKIN	-0.690946
TTK	PSMD1	T270	NetworKIN	0.1173
TTK	PSMD1	T273	NetworKIN	0.119811
TTK	RABGGTB	T3	NetworKIN	0.198171
TTK	RACGAP1	T342	NetworKIN	-0.107148
TTK	RACGAP1	T580	NetworKIN	-0.336764
TTK	RACGAP1	T588	NetworKIN	-0.290241
TTK	RACGAP1	T606	NetworKIN	-0.30693
TTK	RAD18	T118	NetworKIN	-0.124819
TTK	RAD51AP1	T66	NetworKIN	0.214372
TTK	RAF1	T239	NetworKIN	0.0356146
TTK	RAF1	T260	NetworKIN	0.0296393
TTK	RANBP2	T1156	NetworKIN	-0.201141
TTK	RANBP2	T1399	NetworKIN	-0.622775
TTK	RANBP2	T1992	NetworKIN	-0.374161
TTK	RANBP2	T2005	NetworKIN	-0.329772
TTK	RANBP2	T2293	NetworKIN	-0.206978
TTK	RANBP2	T2450	NetworKIN	-0.675386
TTK	RANBP2	T2613	NetworKIN	-0.210666
TTK	RANBP2	T2743	NetworKIN	-0.487884
TTK	RANBP2	T779	NetworKIN	-0.195666
TTK	RANGAP1	T436	NetworKIN	-0.0751318
TTK	RB1	T823	NetworKIN	0.0412581
TTK	RBL1	T369	NetworKIN	-0.227566
TTK	RBL1	T385	NetworKIN	-0.295768
TTK	RBM15	T568	NetworKIN	0.192464
TTK	RICTOR	T1295	NetworKIN	0.809533
TTK	RIPK2	T360	NetworKIN	0.402844
TTK	ROCK1	T1101	NetworKIN	-0.252801
TTK	RPS20	T9	NetworKIN	0.388846
TTK	RPS6KA3	T231	NetworKIN	-0.185836
TTK	RPS6KA3	T365	NetworKIN	0.0312507
TTK	RPS6KA3	T391	NetworKIN	-0.878446
TTK	RPS8	T130	NetworKIN	0.249334
TTK	RSF1	T1278	NetworKIN	-0.245687
TTK	RSF1	T1305	NetworKIN	0.114374
TTK	RSF1	T628	NetworKIN	-0.0358648
TTK	SART3	T7	NetworKIN	0.275534
TTK	SETD2	T1872	NetworKIN	-0.353678
TTK	SETD2	T749	NetworKIN	-0.0182561
TTK	SKA3	S317	NetworKIN	1.05341
TTK	SLK	T183	NetworKIN	-0.367255
TTK	SMARCA5	T115	NetworKIN	-0.636001
TTK	SMC4	T39	NetworKIN	-0.171007
TTK	SMC4	T44	NetworKIN	-0.328168
TTK	SPAG5	S39	NetworKIN	-0.26776
TTK	SPAG5	S65	NetworKIN	-0.414493
TTK	SPAG5	T37	NetworKIN	3.76466
TTK	SPAG5	T50	NetworKIN	3.76466
TTK	SPEN	T1059	NetworKIN	0.00667175
TTK	SPEN	T1826	NetworKIN	0.216621
TTK	SPHK2	T404	NetworKIN	1.46275
TTK	TACC1	T275	NetworKIN	0.261617
TTK	TACC1	T504	NetworKIN	-0.121271
TTK	TACC3	T315	NetworKIN	-0.478576
TTK	TFPT	T207	NetworKIN	0.010032
TTK	TMPO	T154	NetworKIN	-0.430476
TTK	TOP2A	S1374	NetworKIN	-0.203967
TTK	TOP2A	T1397	NetworKIN	-0.216651
TTK	TOP2A	T1470	NetworKIN	0.186318
TTK	TPR	T1666	NetworKIN	-0.675709
TTK	TPR	T1677	NetworKIN	-0.805928
TTK	TPR	T1692	NetworKIN	-0.895762
TTK	TPR	T1839	NetworKIN	-0.132996
TTK	TPX2	S257	NetworKIN	-0.165352
TTK	TPX2	S654	NetworKIN	-0.203678
TTK	TPX2	T147	NetworKIN	-0.0122138
TTK	TPX2	T59	NetworKIN	0.295603
TTK	TPX2	T72	NetworKIN	-0.179067
TTK	TRIM28	T599	NetworKIN	0.196494
TTK	TRIM28	T611	NetworKIN	0.234727
TTK	TRIM28	T626	NetworKIN	0.0893868
TTK	TTK	T453	NetworKIN	0.672138
TTK	TTK	S37	PhosphoSitePlus	0.901138
TTK	TTK	S436	PhosphoSitePlus	-0.531064
TTK	TTK	T33	PhosphoSitePlus	-0.785148
TTK	UBR4	T2884	NetworKIN	-0.10401
TTK	UBR4	T363	NetworKIN	0.0329195
TTK	UBR5	T1306	NetworKIN	2.49531
TTK	VIM	T426	NetworKIN	-0.483892
TTK	WEE1	T190	NetworKIN	0.10884
TTK	ZC3HC1	T333	NetworKIN	1.67903
TYK2	CRKL	Y207	NetworKIN	-0.339863
TYK2	IRS1	Y612	NetworKIN	0.562144
TYK2	STAT3	Y705	NetworKIN	-0.761114
UHMK1	CDKN1B	S10	PhosphoSitePlus	0.284333
UHMK1	SF1	S80	PhosphoSitePlus	0.321411
UHMK1	SF1	S82	PhosphoSitePlus	0.235679
UHMK1	STMN1	S38	PhosphoSitePlus	0.329659
ULK1	ATG13	S355	PhosphoSitePlus	-1.05084
ULK1	ATG9A	S761	PhosphoSitePlus	2.26852
ULK1	RPTOR	S855	PhosphoSitePlus	-0.206541
ULK1	RPTOR	S859	PhosphoSitePlus	-0.234508
CHEK1	CDC25C	S216	PhosphoSitePlus	-1.82282
PLK4	CDC25C	S216	NetworKIN	-1.82282
AKT3	MTOR	S2448	NetworKIN	-1.98626
CDK4	NFATC2	S217	NetworKIN	-2.05137
PLK4	CLASP1	S557	NetworKIN	-2.11108
VRK2	BANF1	S4	PhosphoSitePlus	0.161988
VRK2	BANF1	T3	PhosphoSitePlus	0.161988
VRK3	BANF1	S4	PhosphoSitePlus	0.161988
WNK1	STK39	S371	PhosphoSitePlus	-1.2461
WNK2	STK39	S371	PhosphoSitePlus	-1.2461
WNK2	STK39	T354	PhosphoSitePlus	0.136112
YES1	BCAR1	Y362	NetworKIN	-0.349732
YES1	CTNND1	Y280	NetworKIN	-0.0191533
YES1	CTNND1	Y291	NetworKIN	-0.230512
YES1	CTNND1	Y296	NetworKIN	0.081212
YES1	CTNND1	Y321	NetworKIN	0.230047
YES1	CTNND1	Y865	NetworKIN	-0.0896661
YES1	GIT2	Y392	NetworKIN	-1.2236
YES1	MAPK1	Y187	NetworKIN	0.863683
YES1	MAPK14	Y182	NetworKIN	-1.71175
YES1	PAK4	Y480	NetworKIN	0.157132
YSK1	GOLGA2	T959	NetworKIN	-0.32209

### Sheet: KSEA Kinase Enrichment
Term Source	Term Name	Term ID	Term Size	Effective Domain Size	ANK-Dep + PP2A-Dep p_adj	Entry Size	Term Match	ANK-Dep + PP2A-Indep p_adj	Entry Size	Term Match	Random 1 p_adj	Entry Size	Term Match	Random 2 p_adj	Entry Size	Term Match	Random 3 p_adj	Entry Size	Term Match	Random 4 p_adj	Entry Size	Term Match	Random 5 p_adj	Entry Size	Term Match	ANK-Dep + PP2A-Dep -log10(p_adj)	ANK-Dep + PP2A-Indep -log10(p_adj)	Random1 -log10(p_adj)	Random2 -log10(p_adj)	Random3 -log10(p_adj)	Random4 -log10(p_adj)	Random5 -log10(p_adj)		Queried Proteins	ANKLE2-Dep+PP2A-Dep	ANKLE2-Dep+PP2A-Ind	Random 1 Kinases	Random 2 Kinases	Random 3 Kinases	Random 4 Kinases	Random 5 Kinases
GO:MF	protein serine kinase activity	GO:0106310	360	20208	1.93426e-33	20	20	1.08314e-23	22	17	3.21689e-16	20	13	1.11512e-14	19	12	1.9554e-20	20	15	1.9554e-20	20	15	6.47481e-27	18	17	32.7135	22.9653	15.4926	13.9527	19.7088	19.7088	26.1888			AURKA	CDK1	MAP2K3	LATS1	CAMK2D	RET	ERN1
GO:MF	protein kinase activity	GO:0004672	589	20208	4.51408e-29	20	20	4.01147e-32	22	22	4.51408e-29	20	20	9.60279e-25	19	18	4.51408e-29	20	20	3.11195e-26	20	19	5.19324e-26	18	18	28.3454	31.3967	28.3454	24.0176	28.3454	25.507	25.2846			NEK2	CDK2	MATK	FGR	CLK2	BRSK2	NRK
GO:MF	protein serine/threonine kinase activity	GO:0004674	440	20208	1.18199e-31	20	20	2.93956e-29	22	20	4.11042e-19	20	15	1.34271e-17	19	14	1.38981e-23	20	17	4.11042e-19	20	15	2.09803e-25	18	17	30.9274	28.5317	18.3861	16.872	22.857	18.3861	24.6782			AURKB	GSK3A	NUAK1	NEK1	CAMK2B	LCK	SMG1
GO:MF	phosphotransferase activity, alcohol group as acceptor	GO:0016773	700	20208	1.5028e-27	20	20	1.90789e-30	22	22	1.5028e-27	20	20	2.22832e-23	19	18	1.5028e-27	20	20	8.62491e-25	20	19	1.21157e-24	18	18	26.8231	29.7194	26.8231	22.652	26.8231	24.0642	23.9167			SGK1	CSNK1D	PRKAA2	LIMK2	MOK	CLK3	PIK3CA
GO:MF	kinase activity	GO:0016301	781	20208	1.38168e-26	20	20	2.19724e-29	22	22	1.38168e-26	20	20	1.63015e-22	19	18	1.38168e-26	20	20	7.05892e-24	20	19	8.8983e-24	18	18	25.8596	28.6581	25.8596	21.7878	25.8596	23.1513	23.0507			RAF1	RPS6KA2	GRK5	IRR	EPHA8	PDGFRA	PDHK4
GO:MF	transferase activity, transferring phosphorus-containing groups	GO:0016772	948	20208	6.95749e-25	20	20	1.64571e-27	22	22	6.95749e-25	20	20	5.4791e-21	19	18	6.95749e-25	20	20	2.89181e-22	20	19	3.01532e-22	18	18	24.1575	26.7836	24.1575	20.2613	24.1575	21.5388	21.5207			MAPK3	PDK1	MAP4K1	MYLK	PRKG2	PIM1	RIOK3
GO:MF	histone H3S10 kinase activity	GO:0035175	244	20208	3.06446e-14	20	11	1.10593e-11	22	10	2.88015e-12	20	10	1.33693e-12	19	10	3.10225e-05	20	6	7.36741e-07	20	7	5.408e-27	18	16	13.5136	10.9563	11.5406	11.8739	4.50832	6.13269	26.267			ROCK1	ADRBK1	MAP3K3	TXK	EPHA3	PLK1	TTBK1
GO:MF	histone H2AS121 kinase activity	GO:0072371	244	20208	3.06446e-14	20	11	1.10593e-11	22	10	2.88015e-12	20	10	1.33693e-12	19	10	3.10225e-05	20	6	7.36741e-07	20	7	5.408e-27	18	16	13.5136	10.9563	11.5406	11.8739	4.50832	6.13269	26.267			PLK1	CSNK2A2	ALK	CAMKK2	RIOK3	KIT	WNK4
GO:MF	histone H2AXS139 kinase activity	GO:0035979	244	20208	3.06446e-14	20	11	1.10593e-11	22	10	2.88015e-12	20	10	1.33693e-12	19	10	3.10225e-05	20	6	7.36741e-07	20	7	5.408e-27	18	16	13.5136	10.9563	11.5406	11.8739	4.50832	6.13269	26.267			PLK4	PRKCI	STK10	LRRK2	PDK1	CDK1	CDC7
GO:MF	histone H2AT120 kinase activity	GO:1990244	244	20208	3.06446e-14	20	11	1.10593e-11	22	10	2.88015e-12	20	10	1.33693e-12	19	10	3.10225e-05	20	6	7.36741e-07	20	7	5.408e-27	18	16	13.5136	10.9563	11.5406	11.8739	4.50832	6.13269	26.267			MAPKAPK3	MAPK11	PAK1	SIK2	EPHA6	PKD1	ARAF
GO:MF	histone H3T3 kinase activity	GO:0072354	244	20208	3.06446e-14	20	11	1.10593e-11	22	10	2.88015e-12	20	10	1.33693e-12	19	10	3.10225e-05	20	6	7.36741e-07	20	7	5.408e-27	18	16	13.5136	10.9563	11.5406	11.8739	4.50832	6.13269	26.267			MAPK1	PRKACB	YES1	TGFBR2	BRAF	MAPK7	CHEK1
GO:MF	histone H3S28 kinase activity	GO:0044022	244	20208	3.06446e-14	20	11	1.10593e-11	22	10	2.88015e-12	20	10	1.33693e-12	19	10	3.10225e-05	20	6	7.36741e-07	20	7	5.408e-27	18	16	13.5136	10.9563	11.5406	11.8739	4.50832	6.13269	26.267			TTK	MAP2K5	VRK2	CSNK1G3	MAP2K5	MAP2K1	TRKA
GO:MF	Rho-dependent protein serine/threonine kinase activity	GO:0072518	244	20208	3.06446e-14	20	11	1.10593e-11	22	10	2.88015e-12	20	10	1.33693e-12	19	10	3.10225e-05	20	6	7.36741e-07	20	7	5.408e-27	18	16	13.5136	10.9563	11.5406	11.8739	4.50832	6.13269	26.267			NEK11	PRKACG	PKM	AAK1	NEK9	PIK3CG	WNK2
GO:MF	histone H4S1 kinase activity	GO:0044023	244	20208	3.06446e-14	20	11	1.10593e-11	22	10	2.88015e-12	20	10	1.33693e-12	19	10	3.10225e-05	20	6	7.36741e-07	20	7	5.408e-27	18	16	13.5136	10.9563	11.5406	11.8739	4.50832	6.13269	26.267			PAK5	NEK1	RPS6KA3	AURKC	STK11	MAPK13	PRKAA2
GO:MF	ribosomal protein S6 kinase activity	GO:0004711	244	20208	3.06446e-14	20	11	1.10593e-11	22	10	2.88015e-12	20	10	1.33693e-12	19	10	3.10225e-05	20	6	7.36741e-07	20	7	5.408e-27	18	16	13.5136	10.9563	11.5406	11.8739	4.50832	6.13269	26.267			CAMK1D	ICK	JAK1	ROCK2	IKBKE	CLK4	AURKB
GO:MF	histone H3S57 kinase activity	GO:0140855	244	20208	3.06446e-14	20	11	1.10593e-11	22	10	2.88015e-12	20	10	1.33693e-12	19	10	3.10225e-05	20	6	7.36741e-07	20	7	5.408e-27	18	16	13.5136	10.9563	11.5406	11.8739	4.50832	6.13269	26.267			PRKD1	PDHK4	SRC	KDR	PRKD3	CDK8	ALK
GO:MF	histone H2A kinase activity	GO:0140995	244	20208	3.06446e-14	20	11	1.10593e-11	22	10	2.88015e-12	20	10	1.33693e-12	19	10	3.10225e-05	20	6	7.36741e-07	20	7	5.408e-27	18	16	13.5136	10.9563	11.5406	11.8739	4.50832	6.13269	26.267			CSNK2A1	PIM2	PAK5	CDK13	SRPK1	KSR1	PRKCZ
GO:MF	histone H2BS36 kinase activity	GO:0140823	244	20208	3.06446e-14	20	11	1.10593e-11	22	10	2.88015e-12	20	10	1.33693e-12	19	10	3.10225e-05	20	6	7.36741e-07	20	7	5.408e-27	18	16	13.5136	10.9563	11.5406	11.8739	4.50832	6.13269	26.267			AKT2	GRK1	MAP3K5	ACTR2	MAPK8	RPS6KB2	MAP4K4
GO:MF	histone H4 kinase activity	GO:0140997	244	20208	3.06446e-14	20	11	1.10593e-11	22	10	2.88015e-12	20	10	1.33693e-12	19	10	3.10225e-05	20	6	7.36741e-07	20	7	5.408e-27	18	16	13.5136	10.9563	11.5406	11.8739	4.50832	6.13269	26.267			MAP2K6	TRPM7	AKT2	SRC	GSK3A	CSNK1A1L	KSR1
GO:MF	histone H2B kinase activity	GO:0140998	244	20208	3.06446e-14	20	11	1.10593e-11	22	10	2.88015e-12	20	10	1.33693e-12	19	10	3.10225e-05	20	6	7.36741e-07	20	7	5.408e-27	18	16	13.5136	10.9563	11.5406	11.8739	4.50832	6.13269	26.267			MAPK10	BRAF	PRKDC	PKMYT1	PRKCD	SIK1	PAK3
GO:MF	3-phosphoinositide-dependent protein kinase activity	GO:0004676	244	20208	3.06446e-14	20	11	1.10593e-11	22	10	2.88015e-12	20	10	1.33693e-12	19	10	3.10225e-05	20	6	7.36741e-07	20	7	5.408e-27	18	16	13.5136	10.9563	11.5406	11.8739	4.50832	6.13269	26.267				VRK1
GO:MF	histone H2AS1 kinase activity	GO:0044024	244	20208	3.06446e-14	20	11	1.10593e-11	22	10	2.88015e-12	20	10	1.33693e-12	19	10	3.10225e-05	20	6	7.36741e-07	20	7	5.408e-27	18	16	13.5136	10.9563	11.5406	11.8739	4.50832	6.13269	26.267				PDHK3
GO:MF	histone H2BS14 kinase activity	GO:0044025	244	20208	3.06446e-14	20	11	1.10593e-11	22	10	2.88015e-12	20	10	1.33693e-12	19	10	3.10225e-05	20	6	7.36741e-07	20	7	5.408e-27	18	16	13.5136	10.9563	11.5406	11.8739	4.50832	6.13269	26.267				PDPK1
GO:MF	eukaryotic translation initiation factor 2alpha kinase activity	GO:0004694	244	20208	3.06446e-14	20	11	1.10593e-11	22	10	2.88015e-12	20	10	1.33693e-12	19	10	3.10225e-05	20	6	7.36741e-07	20	7	5.408e-27	18	16	13.5136	10.9563	11.5406	11.8739	4.50832	6.13269	26.267				FGR
GO:MF	DNA-dependent protein kinase activity	GO:0004677	245	20208	3.20719e-14	20	11	1.15236e-11	22	10	3.00134e-12	20	10	1.39325e-12	19	10	3.17823e-05	20	6	7.57979e-07	20	7	5.78531e-27	18	16	13.4939	10.9384	11.5227	11.856	4.49782	6.12034	26.2377				HCK
GO:MF	histone H3T45 kinase activity	GO:0140857	245	20208	3.20719e-14	20	11	1.15236e-11	22	10	3.00134e-12	20	10	1.39325e-12	19	10	3.17823e-05	20	6	7.57979e-07	20	7	5.78531e-27	18	16	13.4939	10.9384	11.5227	11.856	4.49782	6.12034	26.2377
GO:MF	histone H2AX kinase activity	GO:0141003	245	20208	3.20719e-14	20	11	1.15236e-11	22	10	3.00134e-12	20	10	1.39325e-12	19	10	3.17823e-05	20	6	7.57979e-07	20	7	5.78531e-27	18	16	13.4939	10.9384	11.5227	11.856	4.49782	6.12034	26.2377
GO:MF	histone H3T6 kinase activity	GO:0035403	246	20208	3.35593e-14	20	11	1.20054e-11	22	10	3.12709e-12	20	10	1.4517e-12	19	10	3.25573e-05	20	6	7.79737e-07	20	7	6.18718e-27	18	16	13.4742	10.9206	11.5049	11.8381	4.48735	6.10805	26.2085
GO:MF	histone H3T11 kinase activity	GO:0035402	246	20208	3.35593e-14	20	11	1.20054e-11	22	10	3.35593e-14	20	11	1.4517e-12	19	10	3.25573e-05	20	6	7.79737e-07	20	7	6.18718e-27	18	16	13.4742	10.9206	13.4742	11.8381	4.48735	6.10805	26.2085
GO:MF	AMP-activated protein kinase activity	GO:0004679	247	20208	3.5109e-14	20	11	1.25051e-11	22	10	3.25756e-12	20	10	1.51233e-12	19	10	3.33479e-05	20	6	8.02023e-07	20	7	6.61511e-27	18	16	13.4546	10.9029	11.4871	11.8204	4.47693	6.09581	26.1795
GO:MF	histone H3 kinase activity	GO:0140996	250	20208	4.01558e-14	20	11	1.41183e-11	22	10	4.01558e-14	20	11	1.70812e-12	19	10	3.58153e-05	20	6	8.72166e-07	20	7	8.07134e-27	18	16	13.3963	10.8502	13.3963	11.7675	4.44593	6.0594	26.0931
GO:MF	histone kinase activity	GO:0035173	255	20208	5.00474e-14	20	11	2.57872e-15	22	12	5.00474e-14	20	11	2.08547e-12	19	10	4.02613e-05	20	6	2.01479e-08	20	8	1.11842e-26	18	16	13.3006	14.5886	13.3006	11.6808	4.39511	7.69577	25.9514
GO:MF	ATP binding	GO:0005524	1504	20208	7.65217e-21	20	20	4.63055e-23	22	22	7.65217e-21	20	20	9.55656e-20	19	19	7.65217e-21	20	20	1.93528e-18	20	19	1.29843e-18	18	18	20.1162	22.3344	20.1162	19.0197	20.1162	17.7133	17.8866
GO:MF	adenyl ribonucleotide binding	GO:0032559	1546	20208	1.33205e-20	20	20	8.52351e-23	22	22	1.33205e-20	20	20	1.6178e-19	19	19	1.33205e-20	20	20	3.26921e-18	20	19	2.13766e-18	18	18	19.8755	22.0694	19.8755	18.7911	19.8755	17.4856	17.6701
GO:MF	adenyl nucleotide binding	GO:0030554	1640	20208	4.3681e-20	20	20	3.15012e-22	22	22	4.3681e-20	20	20	4.9975e-19	19	19	4.3681e-20	20	20	1.00507e-17	20	19	6.22069e-18	18	18	19.3597	21.5017	19.3597	18.3012	19.3597	16.9978	17.2062
GO:MF	purine ribonucleoside triphosphate binding	GO:0035639	1854	20208	5.1459e-19	20	20	4.7566e-21	22	22	5.1459e-19	20	20	5.20079e-18	19	19	5.1459e-19	20	20	1.03455e-16	20	19	5.71917e-17	18	18	18.2885	20.3227	18.2885	17.2839	18.2885	15.9852	16.2427
GO:MF	histone modifying activity	GO:0140993	580	20208	4.1688e-10	20	11	4.92908e-11	22	12	4.1688e-10	20	11	7.47533e-09	19	10	0.00473971	20	6	1.29037e-05	20	8	7.30101e-21	18	16	9.37999	10.3072	9.37999	8.12637	2.32425	4.88928	20.1366
GO:MF	purine ribonucleotide binding	GO:0032555	1902	20208	8.60218e-19	20	20	8.37317e-21	22	22	8.60218e-19	20	20	8.4723e-18	19	19	8.60218e-19	20	20	1.68116e-16	20	19	9.07939e-17	18	18	18.0654	20.0771	18.0654	17.072	18.0654	15.7744	16.0419
GO:MF	ribonucleotide binding	GO:0032553	1919	20208	1.02869e-18	20	20	1.01948e-20	22	22	1.02869e-18	20	20	1.00409e-17	19	19	1.02869e-18	20	20	1.99068e-16	20	19	1.06642e-16	18	18	17.9877	19.9916	17.9877	16.9982	17.9877	15.701	15.9721
GO:MF	purine nucleotide binding	GO:0017076	1997	20208	2.29106e-18	20	20	2.46095e-20	22	22	2.29106e-18	20	20	2.1481e-17	19	19	2.29106e-18	20	20	4.24157e-16	20	19	2.19152e-16	18	18	17.64	19.6089	17.64	16.6679	17.64	15.3725	15.6593
GO:MF	nucleotide binding	GO:0000166	2161	20208	1.11873e-17	20	20	1.40939e-19	22	22	1.11873e-17	20	20	9.68614e-17	19	19	1.11873e-17	20	20	1.89632e-15	20	19	9.12567e-16	18	18	16.9513	18.851	16.9513	16.0138	16.9513	14.7221	15.0397
GO:MF	nucleoside phosphate binding	GO:1901265	2180	20208	1.33382e-17	20	20	1.71031e-19	22	22	1.33382e-17	20	20	1.14468e-16	19	19	1.33382e-17	20	20	2.23879e-15	20	19	1.06897e-15	18	18	16.8749	18.7669	16.8749	15.9413	16.8749	14.65	14.971
GO:MF	carbohydrate derivative binding	GO:0097367	2284	20208	3.40112e-17	20	20	4.79133e-19	22	22	3.40112e-17	20	20	2.78482e-16	19	19	3.40112e-17	20	20	5.41694e-15	20	19	2.48127e-15	18	18	16.4684	18.3195	16.4684	15.5552	16.4684	14.2662	14.6053
GO:MF	heterocyclic compound binding	GO:1901363	2310	20208	4.26922e-17	20	20	6.15322e-19	22	22	4.26922e-17	20	20	3.45594e-16	19	19	4.26922e-17	20	20	6.71318e-15	20	19	3.04431e-15	18	18	16.3697	18.2109	16.3697	15.4614	16.3697	14.1731	14.5165
GO:MF	transferase activity	GO:0016740	2331	20208	5.12009e-17	20	20	7.51558e-19	22	22	5.12009e-17	20	20	6.0723e-14	19	18	5.12009e-17	20	20	7.96919e-15	20	19	3.58504e-15	18	18	16.2907	18.124	16.2907	13.2166	16.2907	14.0986	14.4455
GO:MF	catalytic activity, acting on a protein	GO:0140096	2365	20208	6.84805e-17	20	20	1.035e-18	22	22	6.84805e-17	20	20	7.87385e-14	19	18	6.84805e-17	20	20	1.04853e-14	20	19	4.65699e-15	18	18	16.1644	17.9851	16.1644	13.1038	16.1644	13.9794	14.3319
GO:MF	anion binding	GO:0043168	2496	20208	2.02151e-16	20	20	3.40624e-18	22	22	2.02151e-16	20	20	1.51354e-15	19	19	2.02151e-16	20	20	2.91122e-14	20	19	1.23319e-14	18	18	15.6943	17.4677	15.6943	14.82	15.6943	13.5359	13.909
GO:MF	protein serine/threonine/tyrosine kinase activity	GO:0004712	43	20208	2.83998e-12	20	7	0.00476446	22	3	0.259531	20	2	1	19	1	0.00315681	20	3	0.00315681	20	3	0.00208186	18	3	11.5467	2.32199	0.585811	0	2.50075	2.50075	2.68155
GO:MF	catalytic activity	GO:0003824	5753	20208	3.77971e-09	20	20	3.41523e-10	22	22	3.77971e-09	20	20	5.97666e-07	19	18	3.77971e-09	20	20	1.94347e-07	20	19	4.30376e-08	18	18	8.42254	9.46658	8.42254	6.22354	8.42254	6.71142	7.36615
GO:MF	ion binding	GO:0043167	6253	20208	2.00673e-08	20	20	2.14332e-09	22	22	2.00673e-08	20	20	5.96989e-08	19	19	2.00673e-08	20	20	9.18494e-07	20	19	1.93315e-07	18	18	7.69751	8.66891	7.69751	7.22403	7.69751	6.03692	6.71373
GO:MF	small molecule binding	GO:0036094	6446	20208	3.68912e-08	20	20	4.18803e-09	22	22	3.68912e-08	20	20	1.06453e-07	19	19	3.68912e-08	20	20	1.61678e-06	20	19	3.34363e-07	18	18	7.43308	8.37799	7.43308	6.97284	7.43308	5.79135	6.47578
GO:MF	protein tyrosine kinase activity	GO:0004713	151	20208	1	20	2	0.000183717	22	5	2.55715e-08	20	7	1.14675e-06	19	6	2.55715e-08	20	7	2.55715e-08	20	7	1	18	2	0	3.73585	7.59224	5.94053	7.59224	7.59224	0
GO:MF	non-membrane spanning protein tyrosine kinase activity	GO:0004715	45	20208	1	-1	-1	0.386089	22	2	3.20433e-05	20	4	0.00283503	19	3	1	20	1	1	20	1	1	-1	-1	0	0.413312	4.49426	2.54744	0	0	0
GO:MF	JUN kinase activity	GO:0004705	14	20208	9.48308e-05	20	3	1	22	1	1	-1	-1	1	-1	-1	1	20	1	0.0266083	20	2	1	-1	-1	4.02305	0	0	0	0	1.57498	0
GO:MF	MAP kinase activity	GO:0004707	16	20208	0.000145709	20	3	1	22	1	1	-1	-1	1	-1	-1	1	20	1	0.0350462	20	2	1	-1	-1	3.83651	0	0	0	0	1.45536	0
GO:MF	MAP kinase kinase activity	GO:0004708	16	20208	0.000145709	20	3	0.047702	22	2	1	20	1	1	-1	-1	0.0350462	20	2	1	20	1	1	18	1	3.83651	1.32146	0	0	1.45536	0	0
GO:MF	enzyme binding	GO:0019899	2060	20208	0.00026697	20	11	1	22	5	0.0026488	20	10	1	19	6	0.838801	20	7	0.148735	20	8	1	18	5	3.57354	0	2.57695	0	0.0763411	0.827586	0
GO:MF	protein kinase binding	GO:0019901	680	20208	0.136959	20	5	1	22	3	0.136959	20	5	1	19	3	0.136959	20	5	0.000792584	20	7	1	18	1	0.86341	0	0.86341	0	0.86341	3.10095	0
GO:MF	kinase binding	GO:0019900	759	20208	0.0214865	20	6	1	22	3	0.226114	20	5	1	19	3	0.226114	20	5	0.00163972	20	7	1	18	2	1.66783	0	0.645672	0	0.645672	2.78523	0
GO:MF	RNA polymerase II CTD heptapeptide repeat T4 kinase activity	GO:0140835	6	20208	1	-1	-1	1	22	1	1	-1	-1	1	19	1	1	-1	-1	0.00440687	20	2	1	-1	-1	0	0	0	0	0	2.35587	0
GO:MF	RNA polymerase II CTD heptapeptide repeat Y1 kinase activity	GO:0140833	6	20208	1	-1	-1	1	22	1	1	-1	-1	1	19	1	1	-1	-1	0.00440687	20	2	1	-1	-1	0	0	0	0	0	2.35587	0
GO:MF	RNA polymerase II CTD heptapeptide repeat S7 kinase activity	GO:0140837	6	20208	1	-1	-1	1	22	1	1	-1	-1	1	19	1	1	-1	-1	0.00440687	20	2	1	-1	-1	0	0	0	0	0	2.35587	0
GO:MF	RNA polymerase II CTD heptapeptide repeat S2 kinase activity	GO:0140834	6	20208	1	-1	-1	1	22	1	1	-1	-1	1	19	1	1	-1	-1	0.00440687	20	2	1	-1	-1	0	0	0	0	0	2.35587	0
GO:MF	RNA polymerase II CTD heptapeptide repeat S5 kinase activity	GO:0140836	6	20208	1	-1	-1	1	22	1	1	-1	-1	1	19	1	1	-1	-1	0.00440687	20	2	1	-1	-1	0	0	0	0	0	2.35587	0
GO:MF	protein tyrosine kinase collagen receptor activity	GO:0038062	50	20208	1	-1	-1	1	-1	-1	1	20	1	1	19	1	0.00499155	20	3	0.00499155	20	3	1	18	1	0	0	0	0	2.30176	2.30176	0
GO:MF	insulin receptor activity	GO:0005009	50	20208	1	-1	-1	1	-1	-1	1	20	1	1	19	1	0.00499155	20	3	0.00499155	20	3	1	18	1	0	0	0	0	2.30176	2.30176	0
GO:MF	placental growth factor receptor activity	GO:0036332	50	20208	1	-1	-1	1	-1	-1	1	20	1	1	19	1	0.00499155	20	3	0.00499155	20	3	1	18	1	0	0	0	0	2.30176	2.30176	0
GO:MF	hepatocyte growth factor receptor activity	GO:0005008	50	20208	1	-1	-1	1	-1	-1	1	20	1	1	19	1	0.00499155	20	3	0.00499155	20	3	1	18	1	0	0	0	0	2.30176	2.30176	0
GO:MF	boss receptor activity	GO:0008288	50	20208	1	-1	-1	1	-1	-1	1	20	1	1	19	1	0.00499155	20	3	0.00499155	20	3	1	18	1	0	0	0	0	2.30176	2.30176	0
GO:MF	brain-derived neurotrophic factor receptor activity	GO:0060175	50	20208	1	-1	-1	1	-1	-1	1	20	1	1	19	1	0.00499155	20	3	0.00499155	20	3	1	18	1	0	0	0	0	2.30176	2.30176	0
GO:MF	stem cell factor receptor activity	GO:0005020	50	20208	1	-1	-1	1	-1	-1	1	20	1	1	19	1	0.00499155	20	3	0.00499155	20	3	1	18	1	0	0	0	0	2.30176	2.30176	0
GO:MF	macrophage colony-stimulating factor receptor activity	GO:0005011	50	20208	1	-1	-1	1	-1	-1	1	20	1	1	19	1	0.00499155	20	3	0.00499155	20	3	1	18	1	0	0	0	0	2.30176	2.30176	0
GO:MF	platelet-derived growth factor alpha-receptor activity	GO:0005018	50	20208	1	-1	-1	1	-1	-1	1	20	1	1	19	1	0.00499155	20	3	0.00499155	20	3	1	18	1	0	0	0	0	2.30176	2.30176	0
GO:MF	GPI-linked ephrin receptor activity	GO:0005004	50	20208	1	-1	-1	1	-1	-1	1	20	1	1	19	1	0.00499155	20	3	0.00499155	20	3	1	18	1	0	0	0	0	2.30176	2.30176	0
GO:MF	epidermal growth factor receptor activity	GO:0005006	51	20208	1	-1	-1	1	-1	-1	1	20	1	1	19	1	0.00530018	20	3	0.00530018	20	3	1	18	1	0	0	0	0	2.27571	2.27571	0
GO:MF	fibroblast growth factor receptor activity	GO:0005007	51	20208	1	-1	-1	1	-1	-1	1	20	1	1	19	1	0.00530018	20	3	0.00530018	20	3	1	18	1	0	0	0	0	2.27571	2.27571	0
GO:MF	platelet-derived growth factor beta-receptor activity	GO:0005019	51	20208	1	-1	-1	1	-1	-1	1	20	1	1	19	1	0.00530018	20	3	0.00530018	20	3	1	18	1	0	0	0	0	2.27571	2.27571	0
GO:MF	platelet-derived growth factor receptor activity	GO:0005017	51	20208	1	-1	-1	1	-1	-1	1	20	1	1	19	1	0.00530018	20	3	0.00530018	20	3	1	18	1	0	0	0	0	2.27571	2.27571	0
GO:MF	insulin-like growth factor receptor activity	GO:0005010	52	20208	1	-1	-1	1	-1	-1	1	20	1	1	19	1	0.00562113	20	3	0.00562113	20	3	1	18	1	0	0	0	0	2.25018	2.25018	0
GO:MF	vascular endothelial growth factor receptor activity	GO:0005021	52	20208	1	-1	-1	1	-1	-1	1	20	1	1	19	1	0.00562113	20	3	0.00562113	20	3	1	18	1	0	0	0	0	2.25018	2.25018	0
GO:MF	neurotrophin receptor activity	GO:0005030	52	20208	1	-1	-1	1	-1	-1	1	20	1	1	19	1	0.00562113	20	3	0.00562113	20	3	1	18	1	0	0	0	0	2.25018	2.25018	0
GO:MF	transmembrane-ephrin receptor activity	GO:0005005	53	20208	1	-1	-1	1	-1	-1	1	20	1	1	19	1	0.00595464	20	3	0.00595464	20	3	1	18	1	0	0	0	0	2.22514	2.22514	0
GO:MF	cAMP-dependent protein kinase activity	GO:0004691	6	20208	1	-1	-1	0.00600223	22	2	1	-1	-1	1	-1	-1	1	-1	-1	1	-1	-1	1	-1	-1	0	2.22169	0	0	0	0	0
GO:MF	ephrin receptor activity	GO:0005003	54	20208	1	-1	-1	1	-1	-1	1	20	1	1	19	1	0.00630094	20	3	0.00630094	20	3	1	18	1	0	0	0	0	2.20059	2.20059	0
GO:MF	collagen receptor activity	GO:0038064	54	20208	1	-1	-1	1	-1	-1	1	20	1	1	19	1	0.00630094	20	3	0.00630094	20	3	1	18	1	0	0	0	0	2.20059	2.20059	0
GO:MF	G protein-coupled receptor kinase activity	GO:0004703	7	20208	1	-1	-1	0.00839757	22	2	1	20	1	1	-1	-1	1	-1	-1	1	-1	-1	1	-1	-1	0	2.07585	0	0	0	0	0
GO:MF	transmembrane receptor protein tyrosine kinase activity	GO:0004714	63	20208	1	-1	-1	1	-1	-1	1	20	1	1	19	1	0.0100306	20	3	0.0100306	20	3	1	18	1	0	0	0	0	1.99867	1.99867	0
GO:MF	cyclic nucleotide-dependent protein kinase activity	GO:0004690	8	20208	1	-1	-1	0.0111894	22	2	1	-1	-1	1	-1	-1	1	20	1	1	-1	-1	1	-1	-1	0	1.95119	0	0	0	0	0
GO:MF	protein-hormone receptor activity	GO:0016500	68	20208	1	-1	-1	1	-1	-1	1	20	1	1	19	1	0.0126189	20	3	0.0126189	20	3	1	18	1	0	0	0	0	1.89898	1.89898	0
GO:MF	RNA polymerase II CTD heptapeptide repeat kinase activity	GO:0008353	10	20208	1	20	1	1	22	1	1	-1	-1	1	19	1	1	-1	-1	0.0131893	20	2	1	-1	-1	0	0	0	0	0	1.87978	0
GO:MF	insulin receptor substrate binding	GO:0043560	13	20208	1	-1	-1	1	-1	-1	1	-1	-1	1	-1	-1	1	20	1	1	-1	-1	0.0168931	18	2	0	0	0	0	0	0	1.77229
GO:MF	MAP-kinase scaffold activity	GO:0005078	12	20208	1	-1	-1	1	-1	-1	1	-1	-1	1	-1	-1	1	-1	-1	0.0193213	20	2	1	18	1	0	0	0	0	0	1.71396	0
GO:MF	transmembrane receptor protein kinase activity	GO:0019199	81	20208	1	-1	-1	1	-1	-1	1	20	1	0.754681	19	2	0.0213076	20	3	0.0213076	20	3	1	18	1	0	0	0	0.122236	1.67147	1.67147	0
GO:MF	protein-containing complex binding	GO:0044877	1252	20208	1	20	1	1	22	2	1	20	3	0.0260641	19	7	1	-1	-1	1	20	4	1	-1	-1	0	0	0	1.58396	0	0	0
GO:MF	diacylglycerol-dependent serine/threonine kinase activity	GO:0004697	17	20208	1	20	1	1	22	1	1	-1	-1	1	-1	-1	0.0396955	20	2	1	-1	-1	0.0293926	18	2	0	0	0	0	1.40126	0	1.53176
GO:MF	calcium,diacylglycerol-dependent serine/threonine kinase activity	GO:0004698	15	20208	1	20	1	1	22	1	1	-1	-1	1	-1	-1	0.0306837	20	2	1	-1	-1	1	18	1	0	0	0	0	1.51309	0	0
GO:MF	diacylglycerol-dependent, calcium-independent serine/threonine kinase activity	GO:0004699	15	20208	1	20	1	1	22	1	1	-1	-1	1	-1	-1	0.0306837	20	2	1	-1	-1	1	18	1	0	0	0	0	1.51309	0	0
GO:MF	identical protein binding	GO:0042802	2179	20208	0.0339402	20	9	1	22	1	1	20	5	1	19	2	1	20	6	1	20	6	1	18	2	1.46929	0	0	0	0	0	0
GO:MF	phospholipase activator activity	GO:0016004	18	20208	1	-1	-1	1	22	1	1	20	1	1	19	1	1	-1	-1	0.0446309	20	2	1	-1	-1	0	0	0	0	0	1.35036	0
GO:BP	protein phosphorylation	GO:0006468	982	20972	3.33118e-24	20	20	3.21756e-24	22	21	1.38631e-21	20	19	2.61752e-20	19	18	1.38631e-21	20	19	3.33118e-24	20	20	5.54371e-19	18	17	23.4774	23.4925	20.8581	19.5821	20.8581	23.4774	18.2562
GO:BP	phosphorylation	GO:0016310	1077	20972	2.14877e-23	20	20	2.27011e-23	22	21	8.10273e-21	20	19	1.39267e-19	19	18	8.10273e-21	20	19	2.14877e-23	20	20	2.68526e-18	18	17	22.6678	22.644	20.0914	18.8562	20.0914	22.6678	17.571
GO:BP	phosphate-containing compound metabolic process	GO:0006796	2196	20972	3.6301e-17	20	20	3.91387e-19	22	22	3.6301e-17	20	20	5.26417e-14	19	18	3.6301e-17	20	20	3.6301e-17	20	20	3.16363e-15	18	18	16.4401	18.4074	16.4401	13.2787	16.4401	16.4401	14.4998
GO:BP	phosphorus metabolic process	GO:0006793	2199	20972	3.73102e-17	20	20	4.03378e-19	22	22	3.73102e-17	20	20	5.39484e-14	19	18	3.73102e-17	20	20	3.73102e-17	20	20	3.24265e-15	18	18	16.4282	18.3943	16.4282	13.268	16.4282	16.4282	14.4891
GO:BP	protein modification process	GO:0036211	2360	20972	1.54219e-16	20	20	3.38542e-16	22	21	2.46764e-14	20	19	1.91819e-13	19	18	2.46764e-14	20	19	1.54219e-16	20	20	1.67361e-12	18	17	15.8119	15.4704	13.6077	12.7171	13.6077	15.8119	11.7763
GO:BP	chromatin remodeling	GO:0006338	1057	20972	8.73948e-07	20	11	1.59763e-07	22	12	8.73948e-07	20	11	8.82756e-06	19	10	0.531579	20	6	0.00463705	20	8	3.1805e-16	18	16	6.05851	6.79652	6.05851	5.05416	0.274432	2.33376	15.4975
GO:BP	macromolecule modification	GO:0043412	2547	20972	7.12947e-16	20	20	1.67402e-15	22	21	1.04637e-13	20	19	7.53263e-13	19	18	1.04637e-13	20	19	7.12947e-16	20	20	6.08661e-12	18	17	15.1469	14.7762	12.9803	12.1231	12.9803	15.1469	11.2156
GO:BP	chromatin organization	GO:0006325	1216	20972	3.84948e-06	20	11	8.04349e-07	22	12	3.84948e-06	20	11	3.3777e-05	19	10	1	20	6	0.0131217	20	8	2.99371e-15	18	16	5.4146	6.09456	5.4146	4.47138	0	1.88201	14.5238
GO:BP	protein metabolic process	GO:0019538	4467	20972	5.58186e-11	20	20	2.07845e-10	22	21	5.58186e-11	20	20	1.71857e-08	19	18	4.19829e-09	20	19	5.58186e-11	20	20	7.89806e-08	18	17	10.2532	9.68226	10.2532	7.76483	8.37693	10.2532	7.10248
GO:BP	protein autophosphorylation	GO:0046777	157	20972	0.0208419	20	4	1.68856e-05	22	6	1.50316e-09	20	8	7.68874e-08	19	7	0.0208419	20	4	0.00048798	20	5	0.0125345	18	4	1.68106	4.77248	8.82299	7.11414	1.68106	3.3116	1.90189
GO:BP	peptidyl-serine phosphorylation	GO:0018105	101	20972	5.59691e-09	20	7	0.00541784	22	4	0.181945	20	3	1	19	1	0.00361509	20	4	0.00361509	20	4	0.00216488	18	4	8.25205	2.26617	0.740059	0	2.44188	2.44188	2.66457
GO:BP	peptidyl-serine modification	GO:0018209	103	20972	6.44048e-09	20	7	0.00585875	22	4	0.192848	20	3	1	19	1	0.00390989	20	4	0.00390989	20	4	0.00234177	18	4	8.19108	2.2322	0.714785	0	2.40784	2.40784	2.63046
GO:BP	apoptotic process	GO:0006915	1898	20972	8.47775e-08	20	14	0.00139278	22	11	0.00444487	20	10	1	19	5	0.0416145	20	9	0.0416145	20	9	0.013407	18	9	7.07172	2.85612	2.35214	0	1.38076	1.38076	1.87267
GO:BP	intracellular signal transduction	GO:0035556	2963	20972	1.04475e-07	20	16	0.000199762	22	14	2.0686e-06	20	15	0.7622	19	9	3.20466e-05	20	14	2.0686e-06	20	15	3.1528e-06	18	14	6.98099	3.69949	5.68432	0.117931	4.49422	5.68432	5.5013
GO:BP	regulation of cellular component organization	GO:0051128	2427	20972	1.17858e-07	20	15	1	22	8	1	20	6	0.00216535	19	11	0.00471063	20	11	1	20	8	0.00104871	18	11	6.92864	0	0	2.66447	2.32692	0	2.97935
GO:BP	programmed cell death	GO:0012501	1958	20972	1.2899e-07	20	14	0.000175838	22	12	0.000540656	20	11	1	19	5	0.0534408	20	9	0.00590348	20	10	0.0173121	18	9	6.88944	3.75489	3.26708	0	1.27213	2.22889	1.76165
GO:BP	cell death	GO:0008219	1962	20972	1.32587e-07	20	14	0.000179865	22	12	0.000552017	20	11	1	19	5	0.0543225	20	9	0.00601416	20	10	0.0176042	18	9	6.8775	3.74505	3.25805	0	1.26502	2.22082	1.75438
GO:BP	regulation of intracellular signal transduction	GO:1902531	1945	20972	3.79765e-05	20	12	1	22	7	3.79765e-05	20	12	1	19	7	0.0506594	20	9	0.0506594	20	9	2.91769e-07	18	13	4.42049	0	4.42049	0	1.29534	1.29534	6.53496
GO:BP	regulation of response to stimulus	GO:0048583	3993	20972	5.44296e-07	20	17	0.0581783	22	13	1.00387e-05	20	16	0.000506955	19	14	0.55927	20	11	0.0133152	20	13	1.02266e-05	18	15	6.26416	1.23524	4.99832	3.29503	0.252379	1.87565	4.99027
GO:BP	regulation of phosphorylation	GO:0042325	560	20972	1	20	2	1	22	3	0.231613	20	5	6.73308e-07	19	9	1	20	3	1	20	4	1	18	3	0	0	0.635236	6.17179	0	0	0
GO:BP	cytoskeleton organization	GO:0007010	1534	20972	2.54821e-06	20	12	0.0189709	22	9	1	20	4	1	19	6	1	20	4	1	20	6	1	18	6	5.59376	1.72191	0	0	0	0	0
GO:BP	signal transduction	GO:0007165	6063	20972	3.06548e-05	20	18	3.08946e-06	22	20	3.06548e-05	20	18	0.588271	19	13	3.06548e-05	20	18	0.000465225	20	17	1.3046e-05	18	17	4.5135	5.51012	4.5135	0.230423	4.5135	3.33234	4.88452
GO:BP	cellular response to laminar fluid shear stress	GO:0071499	17	20972	1	-1	-1	3.34587e-06	22	4	1	-1	-1	1	-1	-1	1	20	1	1	20	1	1	-1	-1	0	5.47549	0	0	0	0	0
GO:BP	regulation of signal transduction	GO:0009966	3031	20972	0.000522018	20	13	0.0199018	22	12	4.31498e-05	20	14	0.00216781	19	12	1	20	9	0.0417435	20	11	4.27468e-06	18	14	3.28231	1.70111	4.36502	2.66398	0	1.37941	5.3691
GO:BP	MAPK cascade	GO:0000165	749	20972	0.000342838	20	8	1	22	4	0.000342838	20	8	0.627389	19	5	0.888216	20	5	1.66107e-05	20	9	4.82649e-06	18	9	3.46491	0	3.46491	0.202463	0.0514815	4.77961	5.31637
GO:BP	regulation of phosphorus metabolic process	GO:0051174	702	20972	1	20	2	1	22	4	0.0557897	20	6	4.89911e-06	19	9	1	20	4	1	20	4	1	18	4	0	0	1.25345	5.30988	0	0	0
GO:BP	response to laminar fluid shear stress	GO:0034616	21	20972	1	-1	-1	8.39077e-06	22	4	1	-1	-1	1	-1	-1	1	20	1	1	20	1	1	-1	-1	0	5.0762	0	0	0	0	0
GO:BP	regulation of protein phosphorylation	GO:0001932	504	20972	1	20	2	1	22	3	0.141186	20	5	9.00647e-06	19	8	1	20	3	1	20	4	1	18	3	0	0	0.85021	5.04545	0	0	0
GO:BP	response to stress	GO:0006950	3984	20972	9.7011e-06	20	16	0.00829248	22	14	0.00147921	20	14	1	19	10	1	20	9	0.0129732	20	13	0.000161892	18	14	5.01318	2.08132	2.82997	0	0	1.88695	3.79078
GO:BP	cellular response to stimulus	GO:0051716	7425	20972	0.000990596	20	18	0.000149684	22	20	5.53052e-05	20	19	0.189738	19	15	0.000990596	20	18	0.0112513	20	17	1.10847e-05	18	18	3.0041	3.82482	4.25723	0.721846	3.0041	1.9488	4.95528
GO:BP	peptidyl-amino acid modification	GO:0018193	495	20972	1.39667e-05	20	8	0.000766603	22	7	0.129677	20	5	1	19	4	0.00766707	20	6	0.000363035	20	7	0.00359784	18	6	4.85491	3.11543	0.887137	0	2.11537	3.44005	2.44396
GO:BP	signaling	GO:0023052	6558	20972	0.000118497	20	18	1.39718e-05	22	20	0.000118497	20	18	1	19	13	0.000118497	20	18	0.00161207	20	17	4.80965e-05	18	17	3.92629	4.85475	3.92629	0	3.92629	2.79262	4.31789
GO:BP	cell communication	GO:0007154	6598	20972	0.000131546	20	18	1.57e-05	22	20	0.000131546	20	18	1	19	13	0.000131546	20	18	0.00177424	20	17	5.32049e-05	18	17	3.88092	4.8041	3.88092	0	3.88092	2.75099	4.27405
GO:BP	regulation of cell cycle	GO:0051726	1088	20972	2.43022e-05	20	10	1	22	5	1	20	3	1	19	5	1	20	3	0.621038	20	6	1	18	3	4.61435	0	0	0	0	0.206882	0
GO:BP	regulation of signaling	GO:0023051	3473	20972	0.00262166	20	13	0.0816587	22	12	0.000253884	20	14	0.00950865	19	12	0.153064	20	11	0.0220677	20	12	2.63256e-05	18	14	2.58142	1.088	3.59536	2.02188	0.815128	1.65624	4.57962
GO:BP	regulation of cell communication	GO:0010646	3480	20972	0.00268447	20	13	0.0833589	22	12	0.000260583	20	14	0.00971699	19	12	0.155996	20	11	0.0225432	20	12	2.70399e-05	18	14	2.57114	1.07905	3.58405	2.01247	0.806887	1.64698	4.56799
GO:BP	regulation of organelle organization	GO:0033043	1167	20972	4.73928e-05	20	10	1	22	5	1	20	3	0.0646219	19	7	1	20	4	1	20	5	0.448242	18	6	4.32429	0	0	1.18962	0	0	0.348488
GO:BP	cellular response to fluid shear stress	GO:0071498	32	20972	1	-1	-1	5.00351e-05	22	4	1	20	1	1	19	1	1	20	1	1	20	1	1	-1	-1	0	4.30073	0	0	0	0	0
GO:BP	cellular response to oxygen-containing compound	GO:1901701	1194	20972	0.119712	20	7	0.238198	22	7	5.88969e-05	20	10	0.685738	19	6	1	20	6	5.88969e-05	20	10	1	18	5	0.921862	0.623062	4.22991	0.163842	0	4.22991	0
GO:BP	intracellular signaling cassette	GO:0141124	1866	20972	0.000330721	20	11	0.618932	22	8	0.0362834	20	9	1	19	7	0.0362834	20	9	0.0362834	20	9	6.97949e-05	18	11	3.48054	0.208357	1.44029	0	1.44029	1.44029	4.15618
GO:BP	cellular response to endogenous stimulus	GO:0071495	1238	20972	0.150531	20	7	1	22	4	8.30106e-05	20	10	0.831989	19	6	0.150531	20	7	1	20	6	1	18	5	0.822374	0	4.08087	0.0798824	0.822374	0	0
GO:BP	response to oxygen-containing compound	GO:1901700	1632	20972	0.111169	20	8	1	22	7	8.32887e-05	20	11	0.532162	19	7	1	20	6	0.00110732	20	10	1	18	5	0.954018	0	4.07941	0.273956	0	2.95573	0
GO:BP	cellular component organization	GO:0016043	8325	20972	0.00686342	20	18	0.103557	22	18	1	20	13	0.826689	19	15	1	20	15	1	20	14	8.71108e-05	18	18	2.16346	0.984823	0	0.0826577	0	0	4.05993
GO:BP	cellular response to stress	GO:0033554	1856	20972	0.00031302	20	11	9.6975e-05	22	12	0.00031302	20	11	1	19	6	1	20	7	0.276041	20	8	0.106038	18	8	3.50443	4.01334	3.50443	0	0	0.559027	0.974538
GO:BP	ERBB2-ERBB3 signaling pathway	GO:0038133	9	20972	9.69869e-05	20	3	1	-1	-1	1	-1	-1	1	-1	-1	1	-1	-1	1	20	1	1	-1	-1	4.01329	0	0	0	0	0	0
GO:BP	regulation of MAPK cascade	GO:0043408	638	20972	0.0325645	20	6	1	22	1	0.000100026	20	8	1	19	4	1	20	3	0.0325645	20	6	0.000815379	18	7	1.48725	0	3.99989	0	0	1.48725	3.08864
GO:BP	cell cycle	GO:0007049	1668	20972	0.000104361	20	11	1	22	7	1	20	3	0.60843	19	7	1	20	5	0.953872	20	7	1	18	4	3.98146	0	0	0.215789	0	0.0205099	0
GO:BP	positive regulation of response to stimulus	GO:0048584	2320	20972	0.00300241	20	11	1	22	8	0.204851	20	9	0.000111482	19	12	1	20	8	0.204851	20	9	0.000661573	18	11	2.52253	0	0.688562	3.9528	0	0.688562	3.17942
GO:BP	Schwann cell development	GO:0014044	43	20972	0.000113213	20	4	1	-1	-1	1	20	1	1	-1	-1	1	-1	-1	1	20	1	1	-1	-1	3.94611	0	0	0	0	0	0
GO:BP	regulation of chromosome organization	GO:0033044	241	20972	0.000114526	20	6	1	22	2	1	20	1	1	19	1	1	-1	-1	1	20	2	1	18	2	3.9411	0	0	0	0	0	0
GO:BP	vascular endothelial cell response to laminar fluid shear stress	GO:0097700	9	20972	1	-1	-1	0.000130961	22	3	1	-1	-1	1	-1	-1	1	-1	-1	1	-1	-1	1	-1	-1	0	3.88286	0	0	0	0	0
GO:BP	regulation of mitotic nuclear division	GO:0007088	121	20972	0.000132975	20	5	1	-1	-1	1	-1	-1	1	19	1	1	-1	-1	1	20	1	1	18	2	3.87623	0	0	0	0	0	0
GO:BP	cellular component organization or biogenesis	GO:0071840	8538	20972	0.0104899	20	18	0.153498	22	18	1	20	13	1	19	15	1	20	15	1	20	14	0.00013733	18	18	1.97923	0.813897	0	0	0	0	3.86223
GO:BP	ERBB3 signaling pathway	GO:0038129	10	20972	0.000138468	20	3	1	-1	-1	1	-1	-1	1	-1	-1	1	-1	-1	1	20	1	1	-1	-1	3.85865	0	0	0	0	0	0
GO:BP	cellular response to chemical stimulus	GO:0070887	2199	20972	0.890266	20	8	0.327879	22	9	0.00015078	20	12	0.537575	19	8	0.016861	20	10	0.016861	20	10	1	18	7	0.0504804	0.484287	3.82166	0.269561	1.77312	1.77312	0
GO:BP	response to fluid shear stress	GO:0034405	42	20972	1	-1	-1	0.000154674	22	4	1	20	1	1	19	1	1	20	1	1	20	2	1	-1	-1	0	3.81058	0	0	0	0	0
GO:BP	cellular response to hormone stimulus	GO:0032870	677	20972	0.00297223	20	7	1	22	3	0.000157956	20	8	0.39369	19	5	0.558963	20	5	0.558963	20	5	1	18	4	2.52692	0	3.80146	0.404845	0.252617	0.252617	0
GO:BP	regulation of protein modification process	GO:0031399	748	20972	1	20	3	1	22	4	0.0795854	20	6	0.000192164	19	8	1	20	4	0.882822	20	5	1	18	4	0	0	1.09917	3.71633	0	0.054127	0
GO:BP	Schwann cell differentiation	GO:0014037	49	20972	0.000193657	20	4	1	22	1	1	20	1	1	-1	-1	1	-1	-1	1	20	2	1	-1	-1	3.71297	0	0	0	0	0	0
GO:BP	peptidyl-threonine modification	GO:0018210	49	20972	1	20	2	1	22	2	1	20	1	1	19	1	0.000193657	20	4	1	20	1	1	18	2	0	0	0	0	3.71297	0	0
GO:BP	peptidyl-threonine phosphorylation	GO:0018107	49	20972	1	20	2	1	22	2	1	20	1	1	19	1	0.000193657	20	4	1	20	1	1	18	2	0	0	0	0	3.71297	0	0
GO:BP	mitotic spindle organization	GO:0007052	137	20972	0.000247503	20	5	1	-1	-1	1	-1	-1	1	19	1	1	-1	-1	1	20	2	1	18	1	3.60642	0	0	0	0	0	0
GO:BP	regulation of cell cycle process	GO:0010564	728	20972	0.000275792	20	8	1	22	3	1	20	1	1	19	3	1	-1	-1	1	20	3	1	18	3	3.55942	0	0	0	0	0	0
GO:BP	positive regulation of biological process	GO:0048518	6150	20972	0.000583406	20	17	0.287694	22	15	0.006171	20	16	0.00155513	19	16	0.310072	20	14	0.006171	20	16	0.000348538	18	16	3.23403	0.541069	2.20964	2.80823	0.508538	2.20964	3.45775
GO:BP	regulation of nuclear division	GO:0051783	147	20972	0.000351698	20	5	1	-1	-1	1	-1	-1	1	19	1	1	-1	-1	1	20	1	1	18	2	3.45383	0	0	0	0	0	0
GO:BP	positive regulation of signal transduction	GO:0009967	1569	20972	0.0838819	20	8	1	22	7	1	20	6	0.00037651	19	10	0.657287	20	7	0.0838819	20	8	0.0314075	18	8	1.07633	0	0	3.42422	0.182245	1.07633	1.50297
GO:BP	positive regulation of organelle organization	GO:0010638	499	20972	0.00038336	20	7	0.219969	22	5	1	20	2	1	19	3	1	20	2	1	20	1	1	18	1	3.41639	0.657639	0	0	0	0	0
GO:BP	response to stimulus	GO:0050896	9051	20972	0.0277996	20	18	0.00623448	22	20	0.00212556	20	19	1	19	15	0.00212556	20	19	0.231037	20	17	0.000392948	18	18	1.55596	2.2052	2.67253	0	2.67253	0.636318	3.40566
GO:BP	response to endogenous stimulus	GO:0009719	1467	20972	0.434796	20	7	1	22	4	0.000410327	20	10	1	19	6	0.434796	20	7	1	20	6	1	18	5	0.361714	0	3.38687	0	0.361714	0	0
GO:BP	positive regulation of cellular component organization	GO:0051130	1091	20972	0.00042108	20	9	1	22	6	1	20	3	0.42186	19	6	0.630289	20	6	1	20	4	1	18	5	3.37564	0	0	0.374832	0.20046	0	0
GO:BP	regulation of protein kinase activity	GO:0045859	330	20972	1	-1	-1	1	22	2	0.37339	20	4	0.000473057	19	6	1	20	2	1	20	3	1	18	2	0	0	0.427837	3.32509	0	0	0
GO:BP	vascular endothelial cell response to fluid shear stress	GO:0097699	14	20972	1	-1	-1	0.000565573	22	3	1	-1	-1	1	-1	-1	1	-1	-1	1	-1	-1	1	-1	-1	0	3.24751	0	0	0	0	0
GO:BP	regulation of cytoskeleton organization	GO:0051493	531	20972	0.000583449	20	7	1	22	3	1	20	2	1	19	2	1	20	4	1	20	3	1	18	4	3.234	0	0	0	0	0	0
GO:BP	circulatory system development	GO:0072359	1135	20972	1	20	4	1	22	6	1	20	4	1	19	4	1	20	3	0.000588897	20	9	1	18	1	0	0	0	0	0	3.22996	0
GO:BP	positive regulation of catabolic process	GO:0009896	536	20972	0.000621522	20	7	1	22	3	1	20	3	0.132106	19	5	1	20	3	1	20	1	1	18	1	3.20654	0	0	0.879079	0	0	0
GO:BP	organelle inheritance	GO:0048308	16	20972	0.000643832	20	3	0.195217	22	2	1	-1	-1	1	-1	-1	1	-1	-1	0.000643832	20	3	1	-1	-1	3.19123	0.709482	0	0	0	3.19123	0
GO:BP	Golgi inheritance	GO:0048313	16	20972	0.000643832	20	3	0.195217	22	2	1	-1	-1	1	-1	-1	1	-1	-1	0.000643832	20	3	1	-1	-1	3.19123	0.709482	0	0	0	3.19123	0
GO:BP	regulation of kinase activity	GO:0043549	353	20972	1	-1	-1	1	22	2	0.482611	20	4	0.000702123	19	6	1	20	2	1	20	3	1	18	2	0	0	0.316403	3.15359	0	0	0
GO:BP	microtubule cytoskeleton organization involved in mitosis	GO:1902850	171	20972	0.00074568	20	5	1	22	1	1	-1	-1	1	19	1	1	-1	-1	0.856709	20	3	1	18	1	3.12745	0	0	0	0	0.0671668	0
GO:BP	insulin receptor signaling pathway	GO:0008286	174	20972	0.0312364	20	4	1	22	2	1	20	2	1	19	2	0.0008128	20	5	0.0312364	20	4	0.614592	18	3	1.50534	0	0	0	3.09002	1.50534	0.211413
GO:BP	negative regulation of apoptotic process	GO:0043066	856	20972	0.000947801	20	8	0.00223697	22	8	0.168223	20	6	1	19	3	1	20	4	1	20	5	0.0813347	18	6	3.02328	2.65034	0.774115	0	0	0	1.08972
GO:BP	regulation of apoptotic process	GO:0042981	1426	20972	0.00400162	20	9	0.000970879	22	10	0.0420966	20	8	1	19	4	1	20	6	0.0420966	20	8	0.159028	18	7	2.39776	3.01283	1.37575	0	0	1.37575	0.798528
GO:BP	energy homeostasis	GO:0097009	84	20972	1	-1	-1	1	-1	-1	1	20	2	1	-1	-1	1	20	1	1	-1	-1	0.00103242	18	4	0	0	0	0	0	0	2.98614
GO:BP	positive regulation of telomere maintenance	GO:0032206	74	20972	0.00103574	20	4	1	-1	-1	1	-1	-1	1	-1	-1	1	-1	-1	1	-1	-1	1	18	1	2.98475	0	0	0	0	0	0
GO:BP	cellular response to peptide hormone stimulus	GO:0071375	351	20972	0.00104626	20	6	1	22	3	0.00104626	20	6	0.350051	19	4	0.0251423	20	5	0.472299	20	4	1	18	3	2.98036	0	2.98036	0.455869	1.59959	0.325783	0
GO:BP	regulation of mitochondrial depolarization	GO:0051900	21	20972	1	-1	-1	1	-1	-1	1	20	1	0.00118549	19	3	1	-1	-1	1	-1	-1	1	-1	-1	0	0	0	2.9261	0	0	0
GO:BP	positive regulation of cell communication	GO:0010647	1778	20972	0.0245391	20	9	1	22	7	1	20	6	0.00120883	19	10	0.0245391	20	9	0.204146	20	8	0.077875	18	8	1.61014	0	0	2.91763	1.61014	0.690059	1.1086
GO:BP	positive regulation of signaling	GO:0023056	1779	20972	0.0246514	20	9	1	22	7	1	20	6	0.00121516	19	10	0.0246514	20	9	0.204957	20	8	0.0781913	18	8	1.60816	0	0	2.91537	1.60816	0.688337	1.10684
GO:BP	regulation of chromosome separation	GO:1905818	77	20972	0.00121592	20	4	1	22	1	1	-1	-1	1	-1	-1	1	-1	-1	1	20	1	1	18	1	2.91509	0	0	0	0	0	0
GO:BP	negative regulation of programmed cell death	GO:0043069	887	20972	0.00124092	20	8	0.00292089	22	8	0.204619	20	6	1	19	3	1	20	4	0.204619	20	6	0.0991871	18	6	2.90626	2.53448	0.689053	0	0	0.689053	1.00354
GO:BP	regulation of programmed cell death	GO:0043067	1467	20972	0.00506338	20	9	0.00126136	22	10	0.0516912	20	8	1	19	4	1	20	6	0.00506338	20	9	0.190206	18	7	2.29556	2.89916	1.28658	0	0	2.29556	0.720775
GO:BP	repair of kinetochore microtubule attachment defect	GO:0140274	2	20972	0.00135003	20	2	1	-1	-1	1	-1	-1	1	-1	-1	1	-1	-1	1	-1	-1	1	18	1	2.86966	0	0	0	0	0	0
GO:BP	repair of mitotic kinetochore microtubule attachment defect	GO:0140273	2	20972	0.00135003	20	2	1	-1	-1	1	-1	-1	1	-1	-1	1	-1	-1	1	-1	-1	1	18	1	2.86966	0	0	0	0	0	0
GO:BP	response to hormone	GO:0009725	904	20972	0.0199807	20	7	1	22	3	0.00143245	20	8	1	19	5	1	20	5	1	20	5	1	18	4	1.69939	0	2.84392	0	0	0	0
GO:BP	regulation of transferase activity	GO:0051338	408	20972	1	20	1	1	22	3	0.834607	20	4	0.00163454	19	6	1	20	3	0.834607	20	4	1	18	2	0	0	0.0785182	2.78661	0	0.0785182	0
GO:BP	chromosome separation	GO:0051304	84	20972	0.00172626	20	4	1	22	1	1	-1	-1	1	-1	-1	1	-1	-1	1	20	1	1	18	1	2.76289	0	0	0	0	0	0
GO:BP	cell cycle process	GO:0022402	1290	20972	0.00173268	20	9	1	22	6	1	20	1	1	19	6	1	20	3	1	20	4	1	18	4	2.76128	0	0	0	0	0	0
GO:BP	positive regulation of cellular process	GO:0048522	5739	20972	0.0197763	20	15	0.628814	22	14	0.00225217	20	16	0.00606463	19	15	0.756085	20	13	0.00225217	20	16	0.00176423	18	15	1.70386	0.201478	2.6474	2.2172	0.121429	2.6474	2.75344
GO:BP	cell population proliferation	GO:0008283	1961	20972	0.405167	20	8	0.00193206	22	11	0.0541009	20	9	1	19	3	1	20	5	1	20	7	1	18	7	0.392366	2.71398	1.2668	0	0	0	0
GO:BP	ephrin receptor signaling pathway	GO:0048013	87	20972	1	-1	-1	1	-1	-1	0.00198779	20	4	1	19	2	0.116713	20	3	0.116713	20	3	1	18	2	0	0	2.70163	0	0.932882	0.932882	0
GO:BP	peripheral nervous system development	GO:0007422	87	20972	0.00198779	20	4	1	22	1	1	20	1	1	-1	-1	1	-1	-1	1	20	2	1	-1	-1	2.70163	0	0	0	0	0	0
GO:BP	ERBB2 signaling pathway	GO:0038128	23	20972	0.00202747	20	3	1	-1	-1	1	20	1	1	19	1	1	-1	-1	1	20	1	1	-1	-1	2.69305	0	0	0	0	0	0
GO:BP	spindle organization	GO:0007051	210	20972	0.00205739	20	5	1	22	1	1	-1	-1	1	19	2	1	-1	-1	1	20	2	1	18	1	2.68668	0	0	0	0	0	0
GO:BP	cell surface receptor protein tyrosine kinase signaling pathway	GO:0007169	641	20972	0.0334393	20	6	0.061097	22	6	0.0334393	20	6	1	19	4	0.00206481	20	7	0.0334393	20	6	1	18	4	1.47574	1.21398	1.47574	0	2.68512	1.47574	0
GO:BP	positive regulation of response to external stimulus	GO:0032103	645	20972	0.00215237	20	7	1	22	3	1	20	4	0.314448	19	5	1	20	4	1	20	3	1	18	4	2.66708	0	0	0.502451	0	0	0
GO:BP	mitochondrial depolarization	GO:0051882	26	20972	1	-1	-1	1	-1	-1	1	20	1	0.00231087	19	3	1	-1	-1	1	-1	-1	1	-1	-1	0	0	0	2.63623	0	0	0
GO:BP	negative regulation of biological process	GO:0048519	5753	20972	0.00233394	20	16	0.124826	22	15	1	20	11	1	19	9	0.775983	20	13	1	20	11	0.0187253	18	14	2.63191	0.903696	0	0	0.110148	0	1.72757
GO:BP	Fc-gamma receptor signaling pathway involved in phagocytosis	GO:0038096	25	20972	1	-1	-1	0.48526	22	2	0.00262988	20	3	0.329149	19	2	1	20	1	1	-1	-1	1	-1	-1	0	0.314026	2.58006	0.482608	0	0	0
GO:BP	regulation of biosynthetic process	GO:0009889	5821	20972	1	20	10	1	22	11	1	20	9	1	19	10	1	20	11	0.00277154	20	16	1	18	9	0	0	0	0	0	2.55728	0
GO:BP	enzyme-linked receptor protein signaling pathway	GO:0007167	988	20972	0.0355762	20	7	0.654939	22	6	0.368891	20	6	0.245848	19	6	0.00279718	20	8	0.368891	20	6	1	18	4	1.44884	0.183799	0.433102	0.609333	2.55328	0.433102	0
GO:BP	cellular response to nitrogen compound	GO:1901699	676	20972	0.0451282	20	6	0.893937	22	5	0.00294313	20	7	0.391004	19	5	0.0451282	20	6	0.555171	20	5	1	18	4	1.34555	0.048693	2.53119	0.407819	1.34555	0.255573	0
GO:BP	microtubule cytoskeleton organization	GO:0000226	681	20972	0.00309106	20	7	1	22	4	1	20	2	1	19	3	1	20	2	1	20	4	1	18	4	2.50989	0	0	0	0	0	0
GO:BP	regulation of cell population proliferation	GO:0042127	1639	20972	0.857619	20	7	0.00348631	22	10	0.857619	20	7	1	19	3	1	20	3	1	20	6	0.380808	18	7	0.0667056	2.45763	0.0667056	0	0	0	0.419294
GO:BP	chromosome segregation	GO:0007059	432	20972	0.00349819	20	6	1	22	3	1	-1	-1	1	19	3	1	20	2	1	20	2	1	18	2	2.45616	0	0	0	0	0	0
GO:BP	regulation of metabolic process	GO:0019222	6900	20972	1	20	12	1	22	14	1	20	11	1	19	13	1	20	12	0.00358484	20	17	1	18	13	0	0	0	0	0	2.44553	0
GO:BP	insulin-like growth factor receptor signaling pathway	GO:0048009	101	20972	0.181945	20	3	1	22	2	1	20	1	1	19	1	0.00361509	20	4	0.00361509	20	4	1	18	2	0.740059	0	0	0	2.44188	2.44188	0
GO:BP	regulation of response to stress	GO:0080134	1410	20972	0.00364314	20	9	1	22	4	1	20	6	0.022609	19	8	1	20	5	0.340134	20	7	1	18	6	2.43852	0	0	1.64572	0	0.46835	0
GO:BP	membraneless organelle assembly	GO:0140694	436	20972	0.0036897	20	6	1	22	3	1	20	3	1	19	2	1	-1	-1	1	20	2	1	18	2	2.43301	0	0	0	0	0	0
GO:BP	interleukin-34-mediated signaling pathway	GO:0061514	3	20972	0.00404778	20	2	1	-1	-1	1	-1	-1	1	-1	-1	1	-1	-1	1	-1	-1	1	-1	-1	2.39278	0	0	0	0	0	0
GO:BP	positive regulation of chromosome organization	GO:2001252	104	20972	0.0040638	20	4	1	22	2	1	-1	-1	1	-1	-1	1	-1	-1	1	20	1	1	18	1	2.39107	0	0	0	0	0	0
GO:BP	positive regulation of MAPK cascade	GO:0043410	450	20972	1	20	4	1	22	1	0.00442884	20	6	0.896679	19	4	1	20	2	0.00442884	20	6	0.741214	18	4	0	0	2.35371	0.0473632	0	2.35371	0.130056
GO:BP	thyroid gland development	GO:0030878	30	20972	0.00462821	20	3	1	22	1	1	-1	-1	1	-1	-1	1	20	1	1	20	1	1	-1	-1	2.33459	0	0	0	0	0	0
GO:BP	regulation of localization	GO:0032879	1914	20972	0.0445234	20	9	0.111382	22	9	1	20	5	0.204034	19	8	0.00479893	20	10	1	20	7	1	18	5	1.35141	0.953187	0	0.690298	2.31886	0	0
GO:BP	response to peptide hormone	GO:0043434	457	20972	0.00484142	20	6	1	22	3	0.00484142	20	6	0.950143	19	4	0.0888451	20	5	1	20	4	1	18	3	2.31503	0	2.31503	0.0222112	1.05137	0	0
GO:BP	cellular response to insulin stimulus	GO:0032869	252	20972	0.132437	20	4	1	22	3	0.132437	20	4	1	19	2	0.00503245	20	5	0.132437	20	4	1	18	3	0.877989	0	0.877989	0	2.29822	0.877989	0
GO:BP	regulation of telomere maintenance	GO:0032204	111	20972	0.00527044	20	4	1	-1	-1	1	20	1	1	19	1	1	-1	-1	1	-1	-1	1	18	2	2.27815	0	0	0	0	0	0
GO:BP	regulation of signal transduction by p53 class mediator	GO:1901796	112	20972	0.0054623	20	4	1	-1	-1	1	20	1	1	-1	-1	1	20	1	1	-1	-1	1	18	2	2.26262	0	0	0	0	0	0
GO:BP	regulation of primary metabolic process	GO:0080090	5215	20972	1	20	11	1	22	13	1	20	11	1	19	11	1	20	11	0.00547663	20	15	1	18	10	0	0	0	0	0	2.26149	0
GO:BP	mitotic cell cycle process	GO:1903047	747	20972	0.00570928	20	7	1	22	4	1	20	1	1	19	4	1	-1	-1	1	20	4	1	18	3	2.24342	0	0	0	0	0	0
GO:BP	positive regulation of intracellular signal transduction	GO:1902533	1108	20972	0.0743625	20	7	1	22	4	0.684792	20	6	0.0463008	19	7	1	20	4	0.00658819	20	8	0.0315399	18	7	1.12865	0	0.164441	1.33441	0	2.18123	1.50114
GO:BP	regulation of DNA metabolic process	GO:0051052	485	20972	0.00681863	20	6	1	22	2	1	20	2	1	19	2	1	20	1	1	20	2	0.98242	18	4	2.1663	0	0	0	0	0	0.00770301
GO:BP	regulation of mitotic cell cycle	GO:0007346	489	20972	0.00714828	20	6	1	22	3	1	20	1	1	19	1	1	20	1	0.122418	20	5	1	18	3	2.1458	0	0	0	0	0.912155	0
GO:BP	regulation of endocytosis	GO:0030100	292	20972	1	20	3	1	22	2	1	20	1	0.00715746	19	5	1	20	1	1	-1	-1	1	-1	-1	0	0	0	2.14524	0	0	0
GO:BP	regulation of microtubule-based process	GO:0032886	272	20972	0.00730621	20	5	1	22	1	1	20	2	1	19	1	1	20	3	1	20	2	1	18	2	2.13631	0	0	0	0	0	0
GO:BP	positive regulation of macromolecule biosynthetic process	GO:0010557	2538	20972	1	20	5	1	22	8	1	20	8	1	19	8	1	20	6	0.00734589	20	11	1	18	4	0	0	0	0	0	2.13396	0
GO:BP	Fc receptor mediated stimulatory signaling pathway	GO:0002431	35	20972	1	-1	-1	0.956337	22	2	0.00743834	20	3	0.649295	19	2	1	20	1	1	-1	-1	1	-1	-1	0	0.019389	2.12852	0.187558	0	0	0
GO:BP	positive regulation of macromolecule metabolic process	GO:0010604	3152	20972	0.0608479	20	11	1	22	10	1	20	9	1	19	9	1	20	8	0.00784272	20	12	1	18	7	1.21575	0	0	0	0	2.10553	0
GO:BP	regulation of Golgi inheritance	GO:0090170	4	20972	0.00809093	20	2	1	-1	-1	1	-1	-1	1	-1	-1	1	-1	-1	1	20	1	1	-1	-1	2.092	0	0	0	0	0	0
GO:BP	positive regulation of cell migration	GO:0030335	544	20972	0.202202	20	5	1	22	2	1	20	4	0.00861389	19	6	1	-1	-1	1	20	4	1	18	1	0.694215	0	0	2.0648	0	0	0
GO:BP	Fc-gamma receptor signaling pathway	GO:0038094	37	20972	1	-1	-1	1	22	2	0.00881981	20	3	0.72599	19	2	1	20	1	1	20	1	1	-1	-1	0	0	2.05454	0.13907	0	0	0
GO:BP	mitotic nuclear division	GO:0140014	283	20972	0.00886217	20	5	1	22	1	1	-1	-1	1	19	2	1	-1	-1	1	20	2	1	18	2	2.05246	0	0	0	0	0	0
GO:BP	glial cell development	GO:0021782	127	20972	0.00900611	20	4	1	-1	-1	1	20	1	1	-1	-1	1	-1	-1	1	20	1	1	18	1	2.04546	0	0	0	0	0	0
GO:BP	regulation of protein metabolic process	GO:0051246	1574	20972	0.6702	20	7	0.023371	22	9	0.00905836	20	9	0.0503899	19	8	1	20	6	0.0858177	20	8	1	18	4	0.173795	1.63132	2.04295	1.29766	0	1.06642	0
GO:BP	response to chemical	GO:0042221	3863	20972	1	20	9	1	22	11	0.00908245	20	13	0.203731	19	11	0.0674244	20	12	0.0674244	20	12	1	18	7	0	0	2.0418	0.690944	1.17118	1.17118	0
GO:BP	system development	GO:0048731	4023	20972	1	20	10	0.00934837	22	14	1	20	9	1	19	9	1	20	9	0.598834	20	11	1	18	7	0	2.02926	0	0	0	0.222693	0
GO:BP	primary metabolic process	GO:0044238	12170	20972	0.0291063	20	20	0.00978753	22	22	0.0291063	20	20	0.0458884	19	19	0.0291063	20	20	0.0291063	20	20	0.0814537	18	18	1.53601	2.00933	1.53601	1.3383	1.53601	1.53601	1.08909
GO:BP	negative regulation of cell cycle process	GO:0010948	290	20972	0.00998039	20	5	1	22	2	1	20	1	1	19	1	1	-1	-1	1	20	2	1	18	2	2.00085	0	0	0	0	0	0
GO:BP	cellular response to reactive oxygen species	GO:0034614	132	20972	1	-1	-1	1	22	1	1	20	2	0.313392	19	3	1	20	2	0.0104974	20	4	1	18	1	0	0	0	0.503912	0	1.97892	0
GO:BP	regulation of chromosome segregation	GO:0051983	132	20972	0.0104974	20	4	1	22	2	1	-1	-1	1	-1	-1	1	-1	-1	1	20	2	1	18	1	1.97892	0	0	0	0	0	0
GO:BP	regulation of macromolecule metabolic process	GO:0060255	6392	20972	1	20	11	1	22	12	1	20	10	1	19	12	1	20	11	0.0107834	20	16	1	18	12	0	0	0	0	0	1.96724	0
GO:BP	negative regulation of cellular process	GO:0048523	5510	20972	0.0114822	20	15	0.0721857	22	15	1	20	10	1	19	9	1	20	11	1	20	11	0.0108304	18	14	1.93997	1.14155	0	0	0	0	1.96536
GO:BP	positive regulation of biosynthetic process	GO:0009891	2645	20972	1	20	6	1	22	8	1	20	8	1	19	8	1	20	7	0.0110473	20	11	1	18	4	0	0	0	0	0	1.95674	0
GO:BP	digestive tract development	GO:0048565	134	20972	1	-1	-1	1	-1	-1	1	20	1	1	19	1	1	-1	-1	0.0111423	20	4	1	-1	-1	0	0	0	0	0	1.95303	0
GO:BP	metanephric nephron development	GO:0072210	40	20972	1	-1	-1	1	-1	-1	1	-1	-1	1	-1	-1	1	-1	-1	0.0111944	20	3	1	-1	-1	0	0	0	0	0	1.951	0
GO:BP	positive regulation of cell motility	GO:2000147	571	20972	0.25367	20	5	1	22	2	1	20	4	0.0113672	19	6	1	-1	-1	1	20	4	1	18	1	0.595732	0	0	1.94435	0	0	0
GO:BP	female meiotic nuclear division	GO:0007143	41	20972	0.0120709	20	3	1	-1	-1	1	-1	-1	1	-1	-1	1	-1	-1	1	20	1	1	-1	-1	1.91826	0	0	0	0	0	0
GO:BP	mitotic cell cycle checkpoint signaling	GO:0007093	137	20972	0.0121639	20	4	1	22	2	1	20	1	1	-1	-1	1	-1	-1	1	20	2	1	18	2	1.91493	0	0	0	0	0	0
GO:BP	regulation of gene expression	GO:0010468	5549	20972	1	20	10	1	22	10	1	20	9	1	19	10	1	20	10	0.0126194	20	15	1	18	9	0	0	0	0	0	1.89896	0
GO:BP	spindle assembly	GO:0051225	139	20972	0.0128824	20	4	1	22	1	1	-1	-1	1	19	1	1	-1	-1	1	20	1	1	18	1	1.89	0	0	0	0	0	0
GO:BP	positive regulation of locomotion	GO:0040017	586	20972	0.286309	20	5	1	22	2	1	20	4	0.0131823	19	6	1	-1	-1	1	20	4	1	18	1	0.543165	0	0	1.88001	0	0	0
GO:BP	regulation of membrane depolarization	GO:0003254	46	20972	1	-1	-1	1	-1	-1	1	20	1	0.0133383	19	3	1	20	1	1	-1	-1	1	-1	-1	0	0	0	1.8749	0	0	0
GO:BP	response to insulin	GO:0032868	308	20972	0.286814	20	4	1	22	3	0.286814	20	4	1	19	2	0.0133691	20	5	0.286814	20	4	1	18	3	0.542399	0	0.542399	0	1.8739	0.542399	0
GO:BP	positive regulation of macrophage proliferation	GO:0120041	5	20972	0.0134772	20	2	1	-1	-1	1	-1	-1	1	-1	-1	1	-1	-1	1	-1	-1	1	-1	-1	1.8704	0	0	0	0	0	0
GO:BP	positive regulation of chemotaxis	GO:0050921	141	20972	0.0136318	20	4	1	-1	-1	1	-1	-1	1	19	1	1	-1	-1	1	20	1	1	-1	-1	1.86545	0	0	0	0	0	0
GO:BP	regulation of protein localization	GO:0032880	859	20972	1	20	3	1	22	4	1	20	4	1	19	5	0.0143145	20	7	1	20	3	1	18	3	0	0	0	0	1.84422	0	0
GO:BP	positive regulation of protein metabolic process	GO:0051247	863	20972	0.175948	20	6	1	22	5	0.0147563	20	7	1	19	4	0.175948	20	6	0.175948	20	6	1	18	2	0.754615	0	1.83102	0	0.754615	0.754615	0
GO:BP	centrosome cycle	GO:0007098	144	20972	0.0148157	20	4	1	22	2	1	-1	-1	1	19	1	1	-1	-1	1	20	2	1	18	1	1.82928	0	0	0	0	0	0
GO:BP	regulation of proteasomal ubiquitin-dependent protein catabolic process	GO:0032434	131	20972	0.392525	20	3	0.0152299	22	4	1	-1	-1	1	19	1	1	20	1	1	20	1	1	18	1	0.406133	1.8173	0	0	0	0	0
GO:BP	immune response-regulating signaling pathway	GO:0002764	562	20972	0.0158518	20	6	1	22	4	0.235509	20	5	1	19	4	0.235509	20	5	1	20	2	1	18	4	1.79992	0	0.627992	0	0.627992	0	0
GO:BP	regulation of macromolecule biosynthetic process	GO:0010556	5647	20972	1	20	10	1	22	10	1	20	9	1	19	10	1	20	10	0.0159452	20	15	1	18	9	0	0	0	0	0	1.79737	0
GO:BP	digestive system development	GO:0055123	147	20972	1	-1	-1	1	-1	-1	1	20	1	1	19	1	1	-1	-1	0.0160738	20	4	1	-1	-1	0	0	0	0	0	1.79388	0
GO:BP	regulation of cellular component biogenesis	GO:0044087	1006	20972	1	20	5	1	22	3	1	20	3	0.0247836	19	7	0.40687	20	6	1	20	2	0.0168088	18	7	0	0	0	1.60584	0.390544	0	1.77446
GO:BP	nuclear chromosome segregation	GO:0098813	324	20972	0.0170845	20	5	1	22	1	1	-1	-1	1	19	3	1	-1	-1	1	20	2	1	18	1	1.7674	0	0	0	0	0	0
GO:BP	regulation of mitotic cell cycle phase transition	GO:1901990	327	20972	0.0178631	20	5	1	22	2	1	20	1	1	19	1	1	-1	-1	1	20	3	1	18	3	1.74804	0	0	0	0	0	0
GO:BP	chromosome organization	GO:0051276	575	20972	0.018057	20	6	1	22	2	1	20	2	1	19	3	1	-1	-1	1	20	2	1	18	2	1.74335	0	0	0	0	0	0
GO:BP	positive regulation of metabolic process	GO:0009893	3410	20972	0.018174	20	12	1	22	10	0.756813	20	10	0.404836	19	10	1	20	8	0.018174	20	12	1	18	8	1.74055	0	0.121012	0.392721	0	1.74055	0
GO:BP	myelination	GO:0042552	152	20972	0.0183437	20	4	1	-1	-1	1	20	1	1	-1	-1	1	-1	-1	1	20	1	1	-1	-1	1.73651	0	0	0	0	0	0
GO:BP	Golgi organization	GO:0007030	152	20972	0.0183437	20	4	0.811765	22	3	1	-1	-1	1	19	1	1	-1	-1	0.607337	20	3	1	-1	-1	1.73651	0.0905696	0	0	0	0.21657	0
GO:BP	mitotic cell cycle	GO:0000278	893	20972	0.0184476	20	7	1	22	4	1	20	1	1	19	4	1	20	1	0.21234	20	6	1	18	3	1.73406	0	0	0	0	0.672967	0
GO:BP	cell migration	GO:0016477	1532	20972	0.0706679	20	8	0.0187711	22	9	0.567868	20	7	0.360089	19	7	0.567868	20	7	1	20	6	1	18	3	1.15078	1.72651	0.245753	0.44359	0.245753	0	0
GO:BP	animal organ development	GO:0048513	3018	20972	1	20	8	0.0190234	22	12	1	20	4	0.875964	19	9	1	20	6	1	20	8	1	18	4	0	1.72071	0	0.0575136	0	0	0
GO:BP	activation of immune response	GO:0002253	581	20972	0.275091	20	5	1	22	4	0.275091	20	5	1	19	4	0.0191556	20	6	1	20	1	1	18	4	0.560524	0	0.560524	0	1.7177	0	0
GO:BP	axon ensheathment	GO:0008366	154	20972	0.0193148	20	4	1	-1	-1	1	20	1	1	-1	-1	1	-1	-1	1	20	1	1	-1	-1	1.71411	0	0	0	0	0	0
GO:BP	ensheathment of neurons	GO:0007272	154	20972	0.0193148	20	4	1	-1	-1	1	20	1	1	-1	-1	1	-1	-1	1	20	1	1	-1	-1	1.71411	0	0	0	0	0	0
GO:BP	cell morphogenesis involved in neuron differentiation	GO:0048667	584	20972	1	-1	-1	1	22	1	1	20	1	1	19	1	0.0197249	20	6	1	20	3	1	18	1	0	0	0	0	1.70498	0	0
GO:BP	macromolecule metabolic process	GO:0043170	11942	20972	0.0199336	20	20	0.114005	22	21	0.0199336	20	20	0.032028	19	19	0.321872	20	19	0.0199336	20	20	0.057938	18	18	1.70041	0.943075	1.70041	1.49447	0.492316	1.70041	1.23704
GO:BP	female meiosis chromosome segregation	GO:0016321	6	20972	0.0202042	20	2	1	-1	-1	1	-1	-1	1	-1	-1	1	-1	-1	1	20	1	1	-1	-1	1.69456	0	0	0	0	0	0
GO:BP	regulation of macrophage proliferation	GO:0120040	6	20972	0.0202042	20	2	1	-1	-1	1	-1	-1	1	-1	-1	1	-1	-1	1	-1	-1	1	-1	-1	1.69456	0	0	0	0	0	0
GO:BP	regulation of cellular process	GO:0050794	11962	20972	0.0206126	20	20	0.998324	22	20	0.0206126	20	20	0.506952	19	18	0.0206126	20	20	0.0206126	20	20	0.0597109	18	18	1.68587	0.000728701	1.68587	0.295033	1.68587	1.68587	1.22395
GO:BP	mitotic spindle assembly checkpoint signaling	GO:0007094	49	20972	0.0207612	20	3	1	-1	-1	1	-1	-1	1	-1	-1	1	-1	-1	1	20	1	1	18	1	1.68275	0	0	0	0	0	0
GO:BP	spindle assembly checkpoint signaling	GO:0071173	49	20972	0.0207612	20	3	1	-1	-1	1	-1	-1	1	-1	-1	1	-1	-1	1	20	1	1	18	1	1.68275	0	0	0	0	0	0
GO:BP	mitotic spindle checkpoint signaling	GO:0071174	49	20972	0.0207612	20	3	1	-1	-1	1	-1	-1	1	-1	-1	1	-1	-1	1	20	1	1	18	1	1.68275	0	0	0	0	0	0
GO:BP	microtubule organizing center organization	GO:0031023	157	20972	0.0208419	20	4	1	22	2	1	-1	-1	1	19	1	1	-1	-1	1	20	2	1	18	1	1.68106	0	0	0	0	0	0
GO:BP	heart development	GO:0007507	591	20972	1	20	3	0.482895	22	5	1	20	1	1	19	3	1	20	2	0.021107	20	6	1	-1	-1	0	0.316147	0	0	0	1.67557	0
GO:BP	positive regulation of transport	GO:0051050	818	20972	1	20	4	0.0213419	22	7	1	20	1	1	19	3	1	20	4	1	20	1	1	18	1	0	1.67077	0	0	0	0	0
GO:BP	vascular endothelial growth factor receptor-1 signaling pathway	GO:0036323	50	20972	1	-1	-1	1	-1	-1	1	20	1	1	19	1	0.022073	20	3	0.022073	20	3	1	18	1	0	0	0	0	1.65614	1.65614	0
GO:BP	spindle checkpoint signaling	GO:0031577	50	20972	0.022073	20	3	1	-1	-1	1	-1	-1	1	-1	-1	1	-1	-1	1	20	1	1	18	1	1.65614	0	0	0	0	0	0
GO:BP	positive regulation of autophagy	GO:0010508	160	20972	0.0224562	20	4	1	22	2	1	20	1	0.551459	19	3	1	20	2	1	-1	-1	1	18	1	1.64866	0	0	0.258487	0	0	0
GO:BP	epidermal growth factor receptor signaling pathway	GO:0007173	161	20972	1	20	2	1	22	2	1	20	2	1	19	2	0.0230143	20	4	0.718596	20	3	1	18	2	0	0	0	0	1.638	0.143515	0
GO:BP	negative regulation of sister chromatid segregation	GO:0033046	51	20972	0.0234383	20	3	1	-1	-1	1	-1	-1	1	-1	-1	1	-1	-1	1	20	1	1	18	1	1.63007	0	0	0	0	0	0
GO:BP	negative regulation of mitotic sister chromatid separation	GO:2000816	51	20972	0.0234383	20	3	1	-1	-1	1	-1	-1	1	-1	-1	1	-1	-1	1	20	1	1	18	1	1.63007	0	0	0	0	0	0
GO:BP	negative regulation of mitotic metaphase/anaphase transition	GO:0045841	51	20972	0.0234383	20	3	1	-1	-1	1	-1	-1	1	-1	-1	1	-1	-1	1	20	1	1	18	1	1.63007	0	0	0	0	0	0
GO:BP	negative regulation of mitotic sister chromatid segregation	GO:0033048	51	20972	0.0234383	20	3	1	-1	-1	1	-1	-1	1	-1	-1	1	-1	-1	1	20	1	1	18	1	1.63007	0	0	0	0	0	0
GO:BP	thymus development	GO:0048538	51	20972	0.0234383	20	3	1	22	1	1	-1	-1	1	-1	-1	1	20	1	1	20	1	1	-1	-1	1.63007	0	0	0	0	0	0
GO:BP	neurogenesis	GO:0022008	1769	20972	0.0235481	20	9	1	22	6	1	20	3	1	19	1	1	20	7	1	20	5	1	18	5	1.62804	0	0	0	0	0	0
GO:BP	DNA damage response	GO:0006974	929	20972	0.0238638	20	7	1	22	4	1	20	4	1	19	1	1	20	3	1	20	2	1	18	4	1.62226	0	0	0	0	0	0
GO:BP	Golgi disassembly	GO:0090166	6	20972	1	-1	-1	0.0245578	22	2	1	-1	-1	1	-1	-1	1	-1	-1	1	20	1	1	-1	-1	0	1.60981	0	0	0	0	0
GO:BP	telomere maintenance	GO:0000723	164	20972	0.0247498	20	4	1	22	1	1	20	2	1	19	1	1	-1	-1	1	-1	-1	1	18	2	1.60643	0	0	0	0	0	0
GO:BP	regulation of granulocyte chemotaxis	GO:0071622	52	20972	0.0248581	20	3	1	-1	-1	1	-1	-1	1	-1	-1	1	-1	-1	1	-1	-1	1	-1	-1	1.60453	0	0	0	0	0	0
GO:BP	stress-activated MAPK cascade	GO:0051403	52	20972	0.0248581	20	3	1	22	1	1	20	1	1	-1	-1	1	20	1	1	20	2	1	-1	-1	1.60453	0	0	0	0	0	0
GO:BP	apoptotic signaling pathway	GO:0097190	612	20972	1	20	3	0.567135	22	5	1	20	4	1	19	2	0.0257322	20	6	1	20	4	1	18	1	0	0.246314	0	0	1.58952	0	0
GO:BP	response to nitrogen compound	GO:1901698	941	20972	0.282865	20	6	0.504165	22	6	0.0259397	20	7	1	19	5	0.282865	20	6	0.282865	20	6	1	18	4	0.54842	0.297427	1.58604	0	0.54842	0.54842	0
GO:BP	organelle localization	GO:0051640	614	20972	1	20	4	1	22	4	1	-1	-1	0.249953	19	5	1	20	1	0.0262124	20	6	1	18	1	0	0	0	0.602142	0	1.58149	0
GO:BP	response to stem cell factor	GO:0036215	53	20972	1	-1	-1	1	-1	-1	1	20	1	1	19	1	0.0263336	20	3	0.0263336	20	3	1	18	1	0	0	0	0	1.57949	1.57949	0
GO:BP	Kit signaling pathway	GO:0038109	53	20972	1	-1	-1	1	-1	-1	1	20	1	1	19	1	0.0263336	20	3	0.0263336	20	3	1	18	1	0	0	0	0	1.57949	1.57949	0
GO:BP	cellular response to stem cell factor stimulus	GO:0036216	53	20972	1	-1	-1	1	-1	-1	1	20	1	1	19	1	0.0263336	20	3	0.0263336	20	3	1	18	1	0	0	0	0	1.57949	1.57949	0
GO:BP	negative regulation of chromosome separation	GO:1905819	53	20972	0.0263336	20	3	1	-1	-1	1	-1	-1	1	-1	-1	1	-1	-1	1	20	1	1	18	1	1.57949	0	0	0	0	0	0
GO:BP	cellular response to amino acid starvation	GO:0034198	53	20972	0.0263336	20	3	1	-1	-1	1	20	1	1	-1	-1	1	20	1	1	-1	-1	1	-1	-1	1.57949	0	0	0	0	0	0
GO:BP	negative regulation of metaphase/anaphase transition of cell cycle	GO:1902100	53	20972	0.0263336	20	3	1	-1	-1	1	-1	-1	1	-1	-1	1	-1	-1	1	20	1	1	18	1	1.57949	0	0	0	0	0	0
GO:BP	negative regulation of chromosome segregation	GO:0051985	53	20972	0.0263336	20	3	1	-1	-1	1	-1	-1	1	-1	-1	1	-1	-1	1	20	1	1	18	1	1.57949	0	0	0	0	0	0
GO:BP	regulation of cell migration	GO:0030334	944	20972	0.0264815	20	7	1	22	5	1	20	5	0.191472	19	6	1	20	3	1	20	4	1	18	1	1.57706	0	0	0.717895	0	0	0
GO:BP	face development	GO:0060324	54	20972	0.0278657	20	3	1	22	1	1	-1	-1	1	-1	-1	1	20	1	1	20	2	1	-1	-1	1.55493	0	0	0	0	0	0
GO:BP	trachea formation	GO:0060440	7	20972	0.0282697	20	2	1	-1	-1	1	-1	-1	1	19	1	1	-1	-1	1	20	1	1	-1	-1	1.54868	0	0	0	0	0	0
GO:BP	regulation of plasma membrane bounded cell projection organization	GO:0120035	623	20972	1	20	2	1	22	3	1	20	3	1	19	4	0.0284643	20	6	1	20	4	1	18	3	0	0	0	0	1.5457	0	0
GO:BP	import into cell	GO:0098657	958	20972	0.0291362	20	7	0.555131	22	6	1	20	4	0.207607	19	6	1	20	3	1	20	1	1	18	1	1.53557	0.255605	0	0.682758	0	0	0
GO:BP	macrophage colony-stimulating factor signaling pathway	GO:0038145	55	20972	1	-1	-1	1	-1	-1	1	20	1	1	19	1	0.0294554	20	3	0.0294554	20	3	1	18	1	0	0	0	0	1.53084	1.53084	0
GO:BP	response to amino acid starvation	GO:1990928	55	20972	0.0294554	20	3	1	-1	-1	1	20	1	1	-1	-1	1	20	1	1	-1	-1	1	-1	-1	1.53084	0	0	0	0	0	0
GO:BP	organelle organization	GO:0006996	3573	20972	0.0297851	20	12	0.109101	22	12	1	20	5	0.600165	19	10	1	20	5	1	20	7	1	18	7	1.526	0.962171	0	0.221729	0	0	0
GO:BP	Notch signaling pathway	GO:0007219	187	20972	1	-1	-1	1	22	1	1	20	1	0.0305234	19	4	1	-1	-1	1	20	1	1	-1	-1	0	0	0	1.51537	0	0	0
GO:BP	cell-cell adhesion	GO:0098609	965	20972	1	20	1	1	22	2	1	20	4	1	19	2	1	20	2	0.0305444	20	7	1	18	2	0	0	0	0	0	1.51507	0
GO:BP	p38MAPK cascade	GO:0038066	56	20972	1	20	1	1	22	1	0.0311038	20	3	1	-1	-1	1	-1	-1	1	-1	-1	1	-1	-1	0	0	1.50719	0	0	0	0
GO:BP	platelet-derived growth factor receptor-alpha signaling pathway	GO:0035790	56	20972	1	-1	-1	1	-1	-1	1	20	1	1	19	1	0.0311038	20	3	0.0311038	20	3	1	18	1	0	0	0	0	1.50719	1.50719	0
GO:BP	stress-activated protein kinase signaling cascade	GO:0031098	56	20972	0.0311038	20	3	1	22	1	1	20	2	1	-1	-1	1	20	1	1	20	2	1	-1	-1	1.50719	0	0	0	0	0	0
GO:BP	regulation of focal adhesion assembly	GO:0051893	61	20972	1	20	1	1	-1	-1	1	20	1	0.0313532	19	3	1	20	1	1	-1	-1	1	18	1	0	0	0	1.50372	0	0	0
GO:BP	regulation of cell-substrate junction assembly	GO:0090109	61	20972	1	20	1	1	-1	-1	1	20	1	0.0313532	19	3	1	20	1	1	-1	-1	1	18	1	0	0	0	1.50372	0	0	0
GO:BP	regulation of locomotion	GO:0040012	1046	20972	0.051399	20	7	1	22	5	1	20	5	0.031918	19	7	1	20	3	1	20	4	1	18	1	1.28905	0	0	1.49596	0	0	0
GO:BP	brain-derived neurotrophic factor receptor signaling pathway	GO:0031547	57	20972	1	-1	-1	1	-1	-1	1	20	1	1	19	1	0.0328118	20	3	0.0328118	20	3	1	18	1	0	0	0	0	1.48397	1.48397	0
GO:BP	regulation of mitotic sister chromatid segregation	GO:0033047	57	20972	0.0328118	20	3	1	22	1	1	-1	-1	1	-1	-1	1	-1	-1	1	20	2	1	18	1	1.48397	0	0	0	0	0	0
GO:BP	regulation of cell projection organization	GO:0031344	639	20972	1	20	2	1	22	3	1	20	3	1	19	4	0.032854	20	6	1	20	4	1	18	3	0	0	0	0	1.48341	0	0
GO:BP	regulation of cardiac muscle tissue growth	GO:0055021	52	20972	1	-1	-1	0.0334628	22	3	1	-1	-1	1	-1	-1	1	20	1	1	20	2	1	-1	-1	0	1.47544	0	0	0	0	0
GO:BP	negative regulation of cell cycle	GO:0045786	374	20972	0.0341184	20	5	1	22	3	1	20	1	1	19	2	1	-1	-1	1	20	2	1	18	2	1.46701	0	0	0	0	0	0
GO:BP	response to reactive oxygen species	GO:0000302	178	20972	1	-1	-1	1	22	1	1	20	2	0.752957	19	3	1	20	2	0.0341525	20	4	1	18	1	0	0	0	0.12323	0	1.46658	0
GO:BP	organelle assembly	GO:0070925	1057	20972	0.531579	20	6	1	22	4	1	20	3	0.0341546	19	7	1	-1	-1	1	20	2	1	18	2	0.274432	0	0	1.46655	0	0	0
GO:BP	endocytosis	GO:0006897	694	20972	0.0523131	20	6	1	22	4	1	20	3	0.0344418	19	6	1	20	2	1	20	1	1	18	1	1.28139	0	0	1.46291	0	0	0
GO:BP	regulation of protein serine/threonine kinase activity	GO:0071900	193	20972	1	-1	-1	1	-1	-1	1	20	3	0.0345492	19	4	1	-1	-1	1	20	3	1	18	2	0	0	0	1.46156	0	0	0
GO:BP	cellular response to hydrogen peroxide	GO:0070301	58	20972	1	-1	-1	1	22	1	1	20	2	1	19	1	1	20	1	0.0345805	20	3	1	18	1	0	0	0	0	0	1.46117	0
GO:BP	ERBB signaling pathway	GO:0038127	179	20972	0.978669	20	3	1	22	2	1	20	2	1	19	2	0.0349117	20	4	0.0349117	20	4	1	18	2	0.00936419	0	0	0	1.45703	1.45703	0
GO:BP	neuron projection morphogenesis	GO:0048812	648	20972	1	20	3	1	22	1	1	20	1	1	19	1	0.0355546	20	6	1	20	3	1	18	3	0	0	0	0	1.4491	0	0
GO:BP	negative regulation of mitotic nuclear division	GO:0045839	59	20972	0.0364109	20	3	1	-1	-1	1	-1	-1	1	-1	-1	1	-1	-1	1	20	1	1	18	2	1.43877	0	0	0	0	0	0
GO:BP	collagen-activated tyrosine kinase receptor signaling pathway	GO:0038063	59	20972	1	-1	-1	1	-1	-1	1	20	1	1	19	1	0.0364109	20	3	0.0364109	20	3	1	18	1	0	0	0	0	1.43877	1.43877	0
GO:BP	outer ear morphogenesis	GO:0042473	8	20972	0.0376714	20	2	1	-1	-1	1	-1	-1	1	-1	-1	1	-1	-1	1	-1	-1	1	-1	-1	1.42399	0	0	0	0	0	0
GO:BP	mitotic nuclear membrane disassembly	GO:0007077	8	20972	1	20	1	0.045783	22	2	1	-1	-1	1	-1	-1	1	-1	-1	0.0376714	20	2	1	-1	-1	0	1.3393	0	0	0	1.42399	0
GO:BP	signal transduction by p53 class mediator	GO:0072331	183	20972	0.0380735	20	4	1	-1	-1	1	20	1	1	-1	-1	1	20	1	1	-1	-1	1	18	2	1.41938	0	0	0	0	0	0
GO:BP	Fc receptor signaling pathway	GO:0038093	60	20972	1	20	1	1	22	2	0.0383039	20	3	1	19	2	1	20	2	1	20	2	1	-1	-1	0	0	1.41676	0	0	0	0
GO:BP	cellular response to starvation	GO:0009267	184	20972	0.0388958	20	4	1	-1	-1	0.0388958	20	4	1	19	1	1	20	1	1	-1	-1	1	18	2	1.4101	0	1.4101	0	0	0	0
GO:BP	regulation of protein stability	GO:0031647	385	20972	0.0392098	20	5	1	22	1	1	20	3	1	19	3	1	20	1	1	20	2	1	-1	-1	1.40661	0	0	0	0	0	0
GO:BP	regulation of endothelial cell apoptotic process	GO:2000351	55	20972	1	-1	-1	0.039643	22	3	1	-1	-1	1	19	1	1	20	1	1	20	1	1	-1	-1	0	1.40183	0	0	0	0	0
GO:BP	regulation of cell motility	GO:2000145	1005	20972	0.0397226	20	7	1	22	5	1	20	5	0.269892	19	6	1	20	3	1	20	4	1	18	1	1.40096	0	0	0.56881	0	0	0
GO:BP	regulation of cell-substrate junction organization	GO:0150116	66	20972	1	20	1	1	-1	-1	1	20	1	0.0397506	19	3	1	20	1	1	-1	-1	1	18	1	0	0	0	1.40066	0	0	0
GO:BP	hepatocyte growth factor receptor signaling pathway	GO:0048012	61	20972	1	-1	-1	1	-1	-1	1	20	2	1	19	1	0.0402607	20	3	0.0402607	20	3	1	18	1	0	0	0	0	1.39512	1.39512	0
GO:BP	cellular response to macrophage colony-stimulating factor stimulus	GO:0036006	61	20972	1	-1	-1	1	-1	-1	1	20	1	1	19	1	0.0402607	20	3	0.0402607	20	3	1	18	1	0	0	0	0	1.39512	1.39512	0
GO:BP	cell cycle checkpoint signaling	GO:0000075	186	20972	0.0405794	20	4	1	22	2	1	20	1	1	-1	-1	1	-1	-1	1	20	2	1	18	2	1.39169	0	0	0	0	0	0
GO:BP	plasma membrane bounded cell projection morphogenesis	GO:0120039	664	20972	1	20	3	1	22	1	1	20	2	1	19	2	0.0407984	20	6	1	20	3	1	18	3	0	0	0	0	1.38936	0	0
GO:BP	neuron projection development	GO:0031175	1010	20972	1	20	5	1	22	4	1	20	2	1	19	1	0.0410158	20	7	1	20	3	1	18	4	0	0	0	0	1.38705	0	0
GO:BP	regulation of developmental process	GO:0050793	2431	20972	1	20	6	1	22	8	1	20	8	1	19	8	1	20	6	0.0412333	20	10	1	18	5	0	0	0	0	0	1.38475	0
GO:BP	regulation of biological process	GO:0050789	12397	20972	0.0421339	20	20	1	22	20	0.0421339	20	20	0.923454	19	18	0.0421339	20	20	0.0421339	20	20	0.113626	18	18	1.37537	0	1.37537	0.0345848	1.37537	1.37537	0.944521
GO:BP	regulation of mitotic sister chromatid separation	GO:0010965	62	20972	0.0422821	20	3	1	-1	-1	1	-1	-1	1	-1	-1	1	-1	-1	1	20	1	1	18	1	1.37384	0	0	0	0	0	0
GO:BP	microtubule-based process	GO:0007017	1015	20972	0.0423438	20	7	1	22	4	1	20	2	1	19	4	1	20	3	1	20	4	1	18	4	1.37321	0	0	0	0	0	0
GO:BP	cell projection morphogenesis	GO:0048858	669	20972	1	20	3	1	22	1	1	20	2	1	19	2	0.0425596	20	6	1	20	3	1	18	3	0	0	0	0	1.371	0	0
GO:BP	regulation of ubiquitin-dependent protein catabolic process	GO:2000058	171	20972	0.856709	20	3	0.0434881	22	4	1	-1	-1	1	19	2	1	20	1	1	20	1	1	18	1	0.0671668	1.36163	0	0	0	0	0
GO:BP	morphogenesis of a branching structure	GO:0001763	205	20972	1	-1	-1	1	-1	-1	1	20	2	0.0437554	19	4	1	-1	-1	1	20	1	1	-1	-1	0	0	0	1.35897	0	0	0
GO:BP	positive regulation of phosphorus metabolic process	GO:0010562	395	20972	1	20	2	1	22	2	0.0443354	20	5	0.548433	19	4	1	20	3	1	20	3	1	18	3	0	0	1.35325	0.260877	0	0	0
GO:BP	positive regulation of phosphate metabolic process	GO:0045937	395	20972	1	20	2	1	22	2	0.0443354	20	5	0.548433	19	4	1	20	3	1	20	3	1	18	3	0	0	1.35325	0.260877	0	0	0
GO:BP	collagen-activated signaling pathway	GO:0038065	63	20972	1	-1	-1	1	-1	-1	1	20	1	1	19	1	0.0443692	20	3	0.0443692	20	3	1	18	1	0	0	0	0	1.35292	1.35292	0
GO:BP	platelet-derived growth factor receptor-beta signaling pathway	GO:0035791	63	20972	1	-1	-1	1	-1	-1	1	20	2	1	19	2	0.0443692	20	3	0.0443692	20	3	1	18	1	0	0	0	0	1.35292	1.35292	0
GO:BP	regulation of catabolic process	GO:0009894	1024	20972	0.0448241	20	7	1	22	5	1	20	4	0.298946	19	6	1	20	5	1	20	3	1	18	5	1.34849	0	0	0.524408	0	0	0
GO:BP	telomere organization	GO:0032200	191	20972	0.0450224	20	4	1	22	1	1	20	2	1	19	1	1	-1	-1	1	-1	-1	1	18	2	1.34657	0	0	0	0	0	0
GO:BP	signal transduction in response to DNA damage	GO:0042770	192	20972	0.0459522	20	4	1	22	2	1	20	1	1	-1	-1	1	-1	-1	1	20	2	1	18	1	1.33769	0	0	0	0	0	0
GO:BP	positive regulation of phosphatidylinositol 3-kinase/protein kinase B signal transduction	GO:0051897	192	20972	1	20	1	1	22	2	1	20	1	0.938583	19	3	1	20	1	0.0459522	20	4	1	18	1	0	0	0	0.0275274	0	1.33769	0
GO:BP	regulation of heart growth	GO:0060420	58	20972	1	-1	-1	0.0465307	22	3	1	-1	-1	1	-1	-1	1	20	1	1	20	2	1	-1	-1	0	1.33226	0	0	0	0	0
GO:BP	regulation of mitochondrial membrane potential	GO:0051881	70	20972	1	-1	-1	1	-1	-1	1	20	1	0.0474425	19	3	1	-1	-1	1	-1	-1	1	-1	-1	0	0	0	1.32383	0	0	0
GO:BP	JNK cascade	GO:0007254	194	20972	0.047854	20	4	1	22	2	1	20	3	1	19	1	1	20	2	1	20	3	1	18	2	1.32008	0	0	0	0	0	0
GO:BP	cytokinesis	GO:0000910	194	20972	0.047854	20	4	1	-1	-1	1	-1	-1	0.96727	19	3	1	-1	-1	1	20	1	1	18	1	1.32008	0	0	0.0144525	0	0	0
GO:BP	mitotic sister chromatid segregation	GO:0000070	194	20972	0.047854	20	4	1	22	1	1	-1	-1	1	19	1	1	-1	-1	1	20	2	1	18	1	1.32008	0	0	0	0	0	0
GO:BP	positive regulation of protein kinase activity	GO:0045860	194	20972	1	-1	-1	1	22	1	0.047854	20	4	1	19	2	1	20	2	1	20	2	1	18	1	0	0	1.32008	0	0	0	0
GO:BP	response to macrophage colony-stimulating factor	GO:0036005	65	20972	1	-1	-1	1	-1	-1	1	20	1	1	19	1	0.0487445	20	3	0.0487445	20	3	1	18	1	0	0	0	0	1.31207	1.31207	0
GO:BP	mitotic sister chromatid separation	GO:0051306	65	20972	0.0487445	20	3	1	-1	-1	1	-1	-1	1	-1	-1	1	-1	-1	1	20	1	1	18	1	1.31207	0	0	0	0	0	0
GO:BP	negative regulation of nuclear division	GO:0051784	65	20972	0.0487445	20	3	1	-1	-1	1	-1	-1	1	-1	-1	1	-1	-1	1	20	1	1	18	2	1.31207	0	0	0	0	0	0
GO:BP	negative regulation of transport	GO:0051051	404	20972	1	20	2	1	22	2	1	20	1	1	19	1	0.0493818	20	5	1	-1	-1	1	18	1	0	0	0	0	1.30643	0	0
GO:CC	serine/threonine protein kinase complex	GO:1902554	142	22155	1	20	1	7.66029e-07	22	6	1	20	1	1	19	2	1	20	2	1	20	2	0.889494	18	2	0	6.11575	0	0	0	0	0.0508568
GO:CC	protein kinase complex	GO:1902911	156	22155	1	20	1	1.34804e-06	22	6	0.0597828	20	3	1	19	2	1	20	2	1	20	2	0.0394138	18	3	0	5.8703	1.22342	0	0	0	1.40435
GO:CC	cytosol	GO:0005829	5607	22155	5.93135e-06	20	17	8.53325e-05	22	17	7.64158e-05	20	16	0.00207805	19	14	0.00567801	20	14	1	20	10	0.00596192	18	13	5.22685	4.06889	4.11682	2.68234	2.2458	0	2.22461
GO:CC	cell projection	GO:0042995	2566	22155	0.915091	20	7	2.11879e-05	22	13	1	20	5	0.116099	19	8	0.000508704	20	11	1	20	6	1	18	4	0.0385356	4.67391	0	0.935172	3.29353	0	0
GO:CC	kinetochore	GO:0000776	175	22155	6.83884e-05	20	5	1	-1	-1	1	-1	-1	1	19	1	1	-1	-1	1	20	1	1	18	1	4.16502	0	0	0	0	0	0
GO:CC	pseudopodium	GO:0031143	18	22155	8.51017e-05	20	3	1	-1	-1	1	-1	-1	1	-1	-1	1	-1	-1	1	-1	-1	1	-1	-1	4.07006	0	0	0	0	0	0
GO:CC	transferase complex, transferring phosphorus-containing groups	GO:0061695	314	22155	1	20	1	8.53428e-05	22	6	0.449524	20	3	1	19	2	1	20	2	0.449524	20	3	0.0157826	18	4	0	4.06883	0.347247	0	0	0.347247	1.80182
GO:CC	condensed chromosome, centromeric region	GO:0000779	187	22155	9.49874e-05	20	5	1	-1	-1	1	-1	-1	1	19	1	1	-1	-1	1	20	1	1	18	1	4.02233	0	0	0	0	0	0
GO:CC	microtubule organizing center	GO:0005815	975	22155	0.000179526	20	8	0.0521219	22	6	1	20	3	0.0185081	19	6	0.243684	20	5	0.243684	20	5	1	18	4	3.74587	1.28298	0	1.73264	0.613173	0.613173	0
GO:CC	nucleoplasm	GO:0005654	4334	22155	0.000230033	20	14	0.23412	22	11	0.362903	20	10	1	19	7	0.362903	20	10	1	20	8	1	18	6	3.63821	0.630562	0.440209	0	0.440209	0	0
GO:CC	plasma membrane bounded cell projection	GO:0120025	2449	22155	0.704113	20	7	0.00116326	22	11	1	20	5	0.47219	19	7	0.000319175	20	11	1	20	6	1	18	4	0.152358	2.93432	0	0.325883	3.49597	0	0
GO:CC	spindle	GO:0005819	448	22155	0.00033693	20	6	1	22	3	1	-1	-1	0.977276	19	3	1	20	1	1	20	2	1	18	2	3.47246	0	0	0.00998297	0	0	0
GO:CC	microtubule cytoskeleton	GO:0015630	1526	22155	0.000477214	20	9	0.0118931	22	8	1	20	4	0.205278	19	6	0.295715	20	6	1	20	5	0.145445	18	6	3.32129	1.92471	0	0.687657	0.529126	0	0.837302
GO:CC	cilium	GO:0005929	990	22155	1	20	4	0.000505878	22	8	1	20	2	1	19	2	1	20	4	1	20	3	1	18	2	0	3.29595	0	0	0	0	0
GO:CC	chromosome, centromeric region	GO:0000775	267	22155	0.000547469	20	5	1	-1	-1	1	-1	-1	1	19	1	1	-1	-1	1	20	1	1	18	1	3.26164	0	0	0	0	0	0
GO:CC	nucleus	GO:0005634	10153	22155	0.000682034	20	19	1	22	16	1	20	14	0.105535	19	16	1	20	15	1	20	15	1	18	8	3.16619	0	0	0.976604	0	0	0
GO:CC	nuclear lumen	GO:0031981	5622	22155	0.000770962	20	15	1	22	11	1	20	10	1	19	7	1	20	10	1	20	9	1	18	7	3.11297	0	0	0	0	0	0
GO:CC	condensed chromosome	GO:0000793	287	22155	0.0007788	20	5	1	22	1	1	-1	-1	1	19	1	1	-1	-1	1	20	1	1	18	2	3.10857	0	0	0	0	0	0
GO:CC	spindle midzone	GO:0051233	38	22155	0.000869729	20	3	1	-1	-1	1	-1	-1	1	19	1	1	-1	-1	1	20	1	1	18	1	3.06062	0	0	0	0	0	0
GO:CC	mitotic spindle pole	GO:0097431	39	22155	0.000941664	20	3	1	-1	-1	1	-1	-1	1	-1	-1	1	-1	-1	1	20	1	1	18	1	3.0261	0	0	0	0	0	0
GO:CC	organelle lumen	GO:0043233	6791	22155	0.00125315	20	16	0.948996	22	13	1	20	11	1	19	9	1	20	11	1	20	9	1	18	7	2.902	0.0227356	0	0	0	0	0
GO:CC	intracellular organelle lumen	GO:0070013	6791	22155	0.00125315	20	16	0.948996	22	13	1	20	11	1	19	9	1	20	11	1	20	9	1	18	7	2.902	0.0227356	0	0	0	0	0
GO:CC	membrane-enclosed lumen	GO:0031974	6791	22155	0.00125315	20	16	0.948996	22	13	1	20	11	1	19	9	1	20	11	1	20	9	1	18	7	2.902	0.0227356	0	0	0	0	0
GO:CC	calcium- and calmodulin-dependent protein kinase complex	GO:0005954	5	22155	1	-1	-1	1	-1	-1	1	-1	-1	1	-1	-1	0.00129257	20	2	1	-1	-1	1	-1	-1	0	0	0	0	2.88855	0	0
GO:CC	neuron projection	GO:0043005	1321	22155	1	20	1	1	22	3	1	20	2	1	19	3	0.00172694	20	8	1	20	2	1	18	2	0	0	0	0	2.76272	0	0
GO:CC	chromosome passenger complex	GO:0032133	6	22155	0.0019378	20	2	1	-1	-1	1	-1	-1	0.802363	19	1	1	-1	-1	1	-1	-1	0.741677	18	1	2.71269	0	0	0.095629	0	0	0.129785
GO:CC	cytoskeleton	GO:0005856	2544	22155	0.00406162	20	10	0.01226	22	10	1	20	6	0.00211565	19	10	0.87211	20	7	1	20	6	1	18	6	2.3913	1.91151	0	2.67456	0.0594288	0	0
GO:CC	centriole	GO:0005814	166	22155	0.00224252	20	4	1	-1	-1	1	-1	-1	1	-1	-1	1	-1	-1	1	20	1	1	-1	-1	2.64926	0	0	0	0	0	0
GO:CC	spindle pole	GO:0000922	180	22155	0.00308396	20	4	1	-1	-1	1	-1	-1	1	19	2	1	-1	-1	1	20	1	1	18	1	2.51089	0	0	0	0	0	0
GO:CC	cytoplasm	GO:0005737	12601	22155	0.0337519	20	19	0.012783	22	21	0.0337519	20	19	0.00342774	19	19	1	20	17	0.262145	20	18	0.60504	18	16	1.4717	1.89337	1.4717	2.46499	0	0.581459	0.218216
GO:CC	mitotic spindle	GO:0072686	194	22155	0.00413772	20	4	1	22	1	1	-1	-1	1	19	1	1	-1	-1	1	20	2	1	18	2	2.38324	0	0	0	0	0	0
GO:CC	chromosomal region	GO:0098687	410	22155	0.00436649	20	5	1	22	2	1	20	1	1	19	1	1	-1	-1	1	20	2	1	18	2	2.35987	0	0	0	0	0	0
GO:CC	transferase complex	GO:1990234	959	22155	1	20	1	0.00480663	22	7	1	20	3	1	19	2	1	20	3	1	20	3	1	18	4	0	2.31816	0	0	0	0	0
GO:CC	midbody	GO:0030496	208	22155	0.00543499	20	4	1	22	1	1	-1	-1	1	19	2	1	-1	-1	1	20	2	1	18	1	2.2648	0	0	0	0	0	0
GO:CC	caveola	GO:0005901	80	22155	0.392207	20	2	1	22	1	1	20	1	0.00658384	19	3	1	-1	-1	1	-1	-1	1	-1	-1	0.406485	0	0	2.18152	0	0	0
GO:CC	centrosome	GO:0005813	767	22155	0.00721747	20	6	0.0140331	22	6	1	20	2	0.059508	19	5	0.741605	20	4	0.0825108	20	5	1	18	2	2.14162	1.85285	0	1.22542	0.129827	1.08349	0
GO:CC	cAMP-dependent protein kinase complex	GO:0005952	10	22155	1	-1	-1	0.00755449	22	2	1	-1	-1	1	-1	-1	1	-1	-1	1	-1	-1	1	-1	-1	0	2.1218	0	0	0	0	0
GO:CC	spindle microtubule	GO:0005876	84	22155	0.00956682	20	3	0.559767	22	2	1	-1	-1	1	19	1	1	-1	-1	0.431735	20	2	1	18	1	2.01923	0.251993	0	0	0	0.364783	0
GO:CC	membrane raft	GO:0045121	289	22155	1	20	2	1	22	1	1	20	1	0.0147151	19	4	1	-1	-1	1	20	1	1	-1	-1	0	0	0	1.83224	0	0	0
GO:CC	membrane microdomain	GO:0098857	291	22155	1	20	2	1	22	1	1	20	1	0.0151124	19	4	1	-1	-1	1	20	1	1	-1	-1	0	0	0	1.82067	0	0	0
GO:CC	ruffle membrane	GO:0032587	100	22155	1	20	1	1	22	1	0.0160864	20	3	0.512602	19	2	1	-1	-1	1	20	1	1	18	1	0	0	1.79354	0.29022	0	0	0
GO:CC	plasma membrane raft	GO:0044853	114	22155	0.784887	20	2	1	22	1	1	20	1	0.0189177	19	3	1	-1	-1	1	-1	-1	1	-1	-1	0.105193	0	0	1.72313	0	0	0
GO:CC	actin filament	GO:0005884	116	22155	1	-1	-1	1	22	1	0.0249838	20	3	1	19	1	1	-1	-1	1	-1	-1	1	-1	-1	0	0	1.60234	0	0	0	0
GO:CC	dendrite	GO:0030425	602	22155	1	-1	-1	1	22	1	1	20	2	1	19	1	0.0269158	20	5	1	-1	-1	1	18	1	0	0	0	0	1.56999	0	0
GO:CC	supramolecular complex	GO:0099080	1938	22155	0.0272423	20	8	1	22	5	1	20	5	1	19	4	1	20	2	1	20	3	1	18	3	1.56476	0	0	0	0	0	0
GO:CC	dendritic tree	GO:0097447	604	22155	1	-1	-1	1	22	1	1	20	2	1	19	1	0.0273361	20	5	1	-1	-1	1	18	1	0	0	0	0	1.56326	0	0
GO:CC	ciliary basal body	GO:0036064	338	22155	0.0355409	20	4	1	22	2	1	20	1	1	19	1	1	20	2	1	20	1	1	18	2	1.44927	0	0	0	0	0	0
GO:CC	membraneless organelle	GO:0043228	7128	22155	0.0975957	20	14	1	22	13	1	20	10	0.0389042	19	14	1	20	10	1	20	11	1	18	7	1.01057	0	0	1.41	0	0	0
GO:CC	intracellular membraneless organelle	GO:0043232	7128	22155	0.0975957	20	14	1	22	13	1	20	10	0.0389042	19	14	1	20	10	1	20	11	1	18	7	1.01057	0	0	1.41	0	0	0
GO:CC	catalytic complex	GO:1902494	1814	22155	1	20	1	0.0400777	22	8	1	20	3	1	19	2	0.709835	20	6	1	20	3	1	18	4	0	1.3971	0	0	0.148843	0	0
KEGG	FoxO signaling pathway	KEGG:04068	133	8716	6.08871e-09	18	8	0.0136819	20	4	1	18	2	1	15	1	0.107678	16	3	0.107678	16	3	0.0913955	15	3	8.21547	1.86385	0	0	0.967875	0.967875	1.03907
KEGG	Progesterone-mediated oocyte maturation	KEGG:04914	109	8716	7.44284e-08	18	7	1.75968e-07	20	7	0.0900293	18	3	1	15	1	1	16	2	0.0024019	16	4	0.967748	15	2	7.12826	6.75457	1.04562	0	0	2.61944	0.0142375
KEGG	Fc epsilon RI signaling pathway	KEGG:04664	68	8716	2.06509e-07	18	6	0.685639	20	2	0.562877	18	2	1	-1	-1	1	16	1	0.42937	16	2	1	15	1	6.68506	0.163905	0.249586	0	0	0.367168	0
KEGG	Chemokine signaling pathway	KEGG:04062	191	8716	0.00216616	18	5	3.04373e-07	20	8	0.0357308	18	4	0.256661	15	3	0.300892	16	3	1	16	2	1	15	2	2.66431	6.51659	1.44696	0.590639	0.521589	0	0
KEGG	ErbB signaling pathway	KEGG:04012	85	8716	8.08673e-07	18	6	1	20	1	0.00154442	18	4	1	15	1	0.000897737	16	4	0.66079	16	2	0.0247512	15	3	6.09223	0	2.81123	0	3.04685	0.179936	1.6064
KEGG	PD-L1 expression and PD-1 checkpoint pathway in cancer	KEGG:05235	90	8716	1.1444e-06	18	6	1	20	2	5.37797e-05	18	5	1	-1	-1	1	-1	-1	0.00112665	16	4	0.671	15	2	5.94142	0	4.26938	0	0	2.94821	0.173277
KEGG	Neurotrophin signaling pathway	KEGG:04722	119	8716	0.000215519	18	5	0.000378034	20	5	0.000215519	18	5	1	-1	-1	2.61714e-06	16	6	0.0781381	16	3	1	15	1	3.66651	3.42247	3.66651	0	5.58217	1.10714	0
KEGG	Focal adhesion	KEGG:04510	202	8716	5.51737e-06	18	7	1	20	2	0.0441443	18	4	0.0206865	15	4	1	16	2	1	16	2	1	15	2	5.25827	0	1.35513	1.68431	0	0	0
KEGG	T cell receptor signaling pathway	KEGG:04660	120	8716	6.4784e-06	18	6	1	20	2	0.118737	18	3	1	-1	-1	1	16	1	0.0800518	16	3	1	15	2	5.18853	0	0.925414	0	0	1.09663	0
KEGG	Growth hormone synthesis, secretion and action	KEGG:04935	121	8716	6.80829e-06	18	6	0.164943	20	3	1	18	2	1	-1	-1	1	16	1	1	16	2	1	15	1	5.16696	0.782665	0	0	0	0	0
KEGG	VEGF signaling pathway	KEGG:04370	60	8716	6.93847e-06	18	5	1	20	1	0.441642	18	2	0.305506	15	2	1	-1	-1	0.336483	16	2	1	15	1	5.15874	0	0.35493	0.51498	0	0.473037	0
KEGG	Human immunodeficiency virus 1 infection	KEGG:05170	212	8716	7.68979e-06	18	7	1	20	2	0.0529415	18	4	1	15	1	1	16	1	0.0314998	16	4	0.343943	15	3	5.11409	0	1.2762	0	0	1.50169	0.463513
KEGG	Sphingolipid signaling pathway	KEGG:04071	124	8716	7.88217e-06	18	6	1	20	2	1	18	2	1	15	1	1	16	1	1	16	2	1	15	2	5.10335	0	0	0	0	0	0
KEGG	Yersinia infection	KEGG:05135	136	8716	1.36743e-05	18	6	1	20	2	0.00973618	18	4	0.0974665	15	3	1	16	1	0.114801	16	3	1	15	1	4.8641	0	2.01161	1.01114	0	0.940056	0
KEGG	Renal cell carcinoma	KEGG:05211	69	8716	1.41181e-05	18	5	1	20	1	0.0236611	18	3	1	-1	-1	1	16	1	1	16	1	0.0133489	15	3	4.85022	0	1.62597	0	0	0	1.87455
KEGG	Prolactin signaling pathway	KEGG:04917	71	8716	1.63152e-05	18	5	1	20	1	0.611784	18	2	1	15	1	1	16	1	0.466888	16	2	1	15	1	4.78741	0	0.213402	0	0	0.330787	0
KEGG	Glioma	KEGG:05214	76	8716	2.30065e-05	18	5	1	20	1	1	18	1	1	-1	-1	0.021052	16	3	0.532614	16	2	0.484167	15	2	4.63815	0	0	0	1.67671	0.273587	0.315005
KEGG	Pancreatic cancer	KEGG:05212	77	8716	2.45734e-05	18	5	1	20	1	0.715106	18	2	1	15	1	0.546233	16	2	0.546233	16	2	0.496585	15	2	4.60953	0	0.14563	0	0.262622	0.262622	0.304006
KEGG	Oocyte meiosis	KEGG:04114	137	8716	0.010016	18	4	2.87924e-05	20	6	1	18	1	1	15	1	1	16	2	0.00587799	16	4	1	-1	-1	1.9993	4.54072	0	0	0	2.23077	0
KEGG	Hepatitis B	KEGG:05161	163	8716	3.99877e-05	18	6	0.38166	20	3	0.019545	18	4	1	15	2	0.192459	16	3	1	16	2	1	15	2	4.39807	0.418324	1.70896	0	0.715662	0	0
KEGG	Colorectal cancer	KEGG:05210	87	8716	4.53847e-05	18	5	1	20	1	1	18	1	1	15	1	0.690965	16	2	0.690965	16	2	0.628637	15	2	4.34309	0	0	0	0.160544	0.160544	0.2016
KEGG	GnRH signaling pathway	KEGG:04912	93	8716	6.33578e-05	18	5	0.0774327	20	3	0.0568124	18	3	1	15	1	0.00128312	16	4	0.0381261	16	3	1	-1	-1	4.1982	1.11108	1.24556	0	2.89173	1.41878	0
KEGG	Endocrine resistance	KEGG:01522	96	8716	7.42367e-05	18	5	0.0038532	20	4	1	18	2	1	15	1	0.834188	16	2	0.0418381	16	3	0.759454	15	2	4.12938	2.41418	0	0	0.0787362	1.37843	0.119498
KEGG	MAPK signaling pathway	KEGG:04010	300	8716	8.14886e-05	18	7	0.00268509	20	6	8.14886e-05	18	7	1	15	2	1	16	3	0.000605857	16	6	1	15	2	4.0889	2.57104	4.0889	0	0	3.21763	0
KEGG	Choline metabolism in cancer	KEGG:05231	99	8716	8.65411e-05	18	5	1	20	1	1	18	1	1	-1	-1	1	16	1	0.0457743	16	3	1	15	1	4.06278	0	0	0	0	1.33938	0
KEGG	Gap junction	KEGG:04540	89	8716	0.0499767	18	3	8.97188e-05	20	5	1	18	1	1	15	1	0.721746	16	2	0.00107777	16	4	1	-1	-1	1.30123	4.04712	0	0	0.141615	2.96747	0
KEGG	Kaposi sarcoma-associated herpesvirus infection	KEGG:05167	195	8716	0.00011457	18	6	1	20	2	0.466954	18	3	1	15	1	1	16	2	0.318864	16	3	1	15	1	3.94093	0	0.330726	0	0	0.496395	0
KEGG	C-type lectin receptor signaling pathway	KEGG:04625	105	8716	0.000115961	18	5	1	20	1	0.0808081	18	3	1	15	1	0.0543409	16	3	0.989291	16	2	0.901272	15	2	3.93569	0	1.09255	0	1.26487	0.00467597	0.0451441
KEGG	Toll-like receptor signaling pathway	KEGG:04620	107	8716	0.000127349	18	5	1	20	1	0.0853398	18	3	1	-1	-1	1	16	2	1	16	2	1	15	1	3.89501	0	1.06885	0	0	0	0
KEGG	Toxoplasmosis	KEGG:05145	109	8716	0.0001396	18	5	1	20	2	0.0900293	18	3	1	-1	-1	1	16	1	1	16	2	1	-1	-1	3.85511	0	1.04562	0	0	0	0
KEGG	Rap1 signaling pathway	KEGG:04015	212	8716	0.000186531	18	6	0.785034	20	3	0.58773	18	3	1	15	2	1	16	2	0.0314998	16	4	1	15	2	3.72925	0.105111	0.230822	0	0	1.50169	0
KEGG	TNF signaling pathway	KEGG:04668	118	8716	0.000206723	18	5	1	20	1	0.113142	18	3	1	-1	-1	1	16	1	1	16	2	1	15	1	3.68461	0	0.946376	0	0	0	0
KEGG	cAMP signaling pathway	KEGG:04024	223	8716	0.000250248	18	6	0.899755	20	3	1	18	2	1	15	1	0.0381483	16	4	1	16	1	1	15	1	3.60163	0.045876	0	0	1.41852	0	0
KEGG	Human cytomegalovirus infection	KEGG:05163	225	8716	0.000263547	18	6	0.921597	20	3	0.691482	18	3	1	15	2	1	-1	-1	0.0394569	16	4	1	15	1	3.57914	0.0354591	0.160219	0	0	1.40388	0
KEGG	Chemical carcinogenesis - reactive oxygen species	KEGG:05208	225	8716	0.000263547	18	6	0.921597	20	3	0.691482	18	3	1	15	1	0.0394569	16	4	1	16	2	1	15	2	3.57914	0.0354591	0.160219	0	1.40388	0	0
KEGG	Regulation of actin cytoskeleton	KEGG:04810	229	8716	0.000291879	18	6	1	20	1	0.0706542	18	4	0.00191936	15	5	1	16	1	1	16	2	0.426367	15	3	3.5348	0	1.15086	2.71684	0	0	0.370217
KEGG	Relaxin signaling pathway	KEGG:04926	130	8716	0.000333153	18	5	0.202231	20	3	1	18	2	1	15	2	1	16	1	1	16	2	1	15	2	3.47736	0.694153	0	0	0	0	0
KEGG	Ras signaling pathway	KEGG:04014	237	8716	0.000356024	18	6	1	20	2	0.796233	18	3	1	15	1	1	16	1	0.0479922	16	4	0.468931	15	3	3.44852	0	0.0989599	0	0	1.31883	0.328891
KEGG	Endometrial cancer	KEGG:05213	59	8716	0.000358992	18	4	0.521373	20	2	1	18	1	1	-1	-1	1	16	1	1	16	1	0.295616	15	2	3.44492	0.282852	0	0	0	0	0.529272
KEGG	Acute myeloid leukemia	KEGG:05221	68	8716	0.000634954	18	4	0.685639	20	2	1	18	1	1	-1	-1	1	16	1	0.000367933	16	4	0.390078	15	2	3.19726	0.163905	0	0	0	3.43423	0.408848
KEGG	Osteoclast differentiation	KEGG:04380	133	8716	0.000372669	18	5	1	20	1	1	18	2	1	15	1	1	16	1	0.107678	16	3	1	15	1	3.42868	0	0	0	0	0.967875	0
KEGG	Apoptosis	KEGG:04210	136	8716	0.000415778	18	5	1	20	1	1	18	2	1	-1	-1	1	16	1	1	16	1	1	15	2	3.38114	0	0	0	0	0	0
KEGG	Central carbon metabolism in cancer	KEGG:05230	71	8716	0.000754632	18	4	1	20	1	0.611784	18	2	1	-1	-1	1	16	1	0.000437523	16	4	1	15	1	3.12226	0	0.213402	0	0	3.359	0
KEGG	Insulin signaling pathway	KEGG:04910	138	8716	0.000446628	18	5	0.000780559	20	5	1	18	2	1	-1	-1	1	16	2	1	16	2	0.00474311	15	4	3.35005	3.10759	0	0	0	0	2.32394
KEGG	Hedgehog signaling pathway	KEGG:04340	56	8716	1	-1	-1	0.000451897	20	4	1	-1	-1	1	15	1	1	-1	-1	1	16	1	1	-1	-1	0	3.34496	0	0	0	0	0
KEGG	Salmonella infection	KEGG:05132	247	8716	0.000451936	18	6	1	20	1	0.890224	18	3	1	15	2	1	16	1	0.613272	16	3	1	15	2	3.34492	0	0.0505008	0	0	0.212347	0
KEGG	GnRH secretion	KEGG:04929	65	8716	0.000529916	18	4	1	-1	-1	1	18	1	1	-1	-1	1	-1	-1	1	16	1	1	15	1	3.27579	0	0	0	0	0	0
KEGG	Oxytocin signaling pathway	KEGG:04921	154	8716	0.000763431	18	5	0.325775	20	3	1	18	2	0.00727023	15	4	0.163777	16	3	0.163777	16	3	1	15	1	3.11723	0.487082	0	2.13845	0.785748	0.785748	0
KEGG	mTOR signaling pathway	KEGG:04150	156	8716	0.000812956	18	5	0.33773	20	3	0.250465	18	3	1	-1	-1	1	16	2	1	16	2	1	15	2	3.08993	0.471431	0.601254	0	0	0	0
KEGG	Cellular senescence	KEGG:04218	156	8716	0.000812956	18	5	0.0252012	20	4	1	18	2	1	15	1	1	-1	-1	0.169902	16	3	1	15	2	3.08993	1.59858	0	0	0	0.769802	0
KEGG	Melanoma	KEGG:05218	73	8716	0.000843164	18	4	1	20	1	1	18	1	1	-1	-1	1	16	1	0.492702	16	2	0.447784	15	2	3.07409	0	0	0	0	0.307416	0.348932
KEGG	Non-small cell lung cancer	KEGG:05223	73	8716	0.000843164	18	4	0.785584	20	2	0.645414	18	2	1	-1	-1	1	16	1	0.492702	16	2	0.0157808	15	3	3.07409	0.104807	0.190162	0	0	0.307416	1.80187
KEGG	Axon guidance	KEGG:04360	183	8716	0.00176255	18	5	1	20	1	0.391576	18	3	0.227466	15	3	0.000895279	16	5	1	-1	-1	0.227466	15	3	2.75386	0	0.407184	0.643083	3.04804	0	0.643083
KEGG	Long-term potentiation	KEGG:04720	67	8716	0.0216898	18	3	0.000927883	20	4	1	18	1	1	-1	-1	0.0144911	16	3	1	16	1	1	15	1	1.66374	3.03251	0	0	1.8389	0	0
KEGG	cGMP-PKG signaling pathway	KEGG:04022	163	8716	0.00100642	18	5	1	-1	-1	1	18	1	1	15	2	1	16	1	1	16	2	1	-1	-1	2.99722	0	0	0	0	0	0
KEGG	Chronic myeloid leukemia	KEGG:05220	77	8716	0.00104293	18	4	1	20	1	1	18	1	1	15	1	1	16	1	1	16	1	0.496585	15	2	2.98174	0	0	0	0	0	0.304006
KEGG	Autophagy - animal	KEGG:04140	168	8716	0.00116538	18	5	0.415056	20	3	1	18	2	1	15	1	0.209656	16	3	1	16	2	0.178486	15	3	2.93353	0.381893	0	0	0.678493	0	0.748395
KEGG	EGFR tyrosine kinase inhibitor resistance	KEGG:01521	80	8716	0.00121417	18	4	1	20	1	0.0365796	18	3	0.534705	15	2	1	16	1	0.0244936	16	3	0.534705	15	2	2.91572	0	1.43676	0.271886	0	1.61095	0.271886
KEGG	B cell receptor signaling pathway	KEGG:04662	82	8716	0.00133929	18	4	1	-1	-1	1	18	1	1	-1	-1	1	-1	-1	1	16	1	1	15	1	2.87313	0	0	0	0	0	0
KEGG	Tuberculosis	KEGG:05152	176	8716	0.00145987	18	5	1	20	1	0.351272	18	3	1	15	1	0.239097	16	3	1	16	2	1	15	1	2.83569	0	0.454356	0	0.621426	0	0
KEGG	Inflammatory mediator regulation of TRP channels	KEGG:04750	99	8716	1	18	2	0.0927753	20	3	1	18	2	1	15	1	0.00164335	16	4	1	16	1	1	15	1	0	1.03257	0	0	2.78427	0	0
KEGG	PI3K-Akt signaling pathway	KEGG:04151	358	8716	0.0415839	18	5	1	20	2	1	18	3	1	15	1	1	16	1	0.00166361	16	6	1	15	2	1.38107	0	0	0	0	2.77895	0
KEGG	Adherens junction	KEGG:04520	93	8716	0.00220417	18	4	1	20	1	1	18	2	0.0322504	15	3	1	-1	-1	1	-1	-1	1	-1	-1	2.65675	0	0	1.49146	0	0	0
KEGG	Fc gamma R-mediated phagocytosis	KEGG:04666	96	8716	0.00249812	18	4	1	20	1	1	18	2	0.759454	15	2	1	16	1	0.834188	16	2	1	15	1	2.60239	0	0	0.119498	0	0.0787362	0
KEGG	Proteoglycans in cancer	KEGG:05205	204	8716	0.00297191	18	5	0.00512848	20	5	0.528819	18	3	0.308839	15	3	0.361661	16	3	0.361661	16	3	1	15	2	2.52696	2.29001	0.276693	0.510268	0.441698	0.441698	0
KEGG	AGE-RAGE signaling pathway in diabetic complications	KEGG:04933	101	8716	0.00305061	18	4	1	20	1	1	18	1	1	15	1	0.918914	16	2	0.918914	16	2	0.836905	15	2	2.51561	0	0	0	0.0367252	0.0367252	0.0773239
KEGG	Chagas disease	KEGG:05142	102	8716	0.00317103	18	4	1	20	1	1	18	1	1	15	1	1	16	1	1	16	1	1	15	1	2.4988	0	0	0	0	0	0
KEGG	Prostate cancer	KEGG:05215	106	8716	0.00368778	18	4	0.112948	20	3	1	18	1	1	-1	-1	1	16	1	1	16	2	0.917695	15	2	2.43323	0.94712	0	0	0	0	0.0373018
KEGG	Lipid and atherosclerosis	KEGG:05417	215	8716	0.00382087	18	5	1	20	2	0.0558072	18	4	1	15	2	0.0332231	16	4	1	16	1	1	15	2	2.41784	0	1.25331	0	1.47856	0	0
KEGG	Aldosterone-regulated sodium reabsorption	KEGG:04960	38	8716	0.0039654	18	3	1	20	1	1	-1	-1	1	-1	-1	1	-1	-1	1	-1	-1	1	15	1	2.40171	0	0	0	0	0	0
KEGG	Parathyroid hormone synthesis, secretion and action	KEGG:04928	114	8716	0.0049027	18	4	0.139146	20	3	1	-1	-1	1	-1	-1	1	16	1	1	16	1	0.0584762	15	3	2.30956	0.85653	0	0	0	0	1.23302
KEGG	Bladder cancer	KEGG:05219	41	8716	0.00499142	18	3	1	20	1	1	18	1	1	15	1	1	16	1	1	16	1	1	15	1	2.30178	0	0	0	0	0	0
KEGG	Dopaminergic synapse	KEGG:04728	132	8716	1	18	2	0.01329	20	4	1	18	1	1	-1	-1	0.00508532	16	4	1	16	1	1	-1	-1	0	1.87648	0	0	2.29368	0	0
KEGG	Alzheimer disease	KEGG:05010	386	8716	0.00568883	18	6	1	20	2	1	18	2	1	-1	-1	1	16	2	1	16	2	1	15	3	2.24498	0	0	0	0	0	0
KEGG	Thyroid hormone signaling pathway	KEGG:04919	122	8716	0.00638696	18	4	0.168854	20	3	1	18	2	1	15	1	1	-1	-1	1	16	1	1	15	1	2.19471	0.772488	0	0	0	0	0
KEGG	Platelet activation	KEGG:04611	125	8716	0.00701994	18	4	0.0107704	20	4	1	18	2	0.076395	15	3	1	16	1	1	16	2	1	15	2	2.15367	1.96777	0	1.11693	0	0	0
KEGG	Type II diabetes mellitus	KEGG:04930	47	8716	0.00753385	18	3	1	-1	-1	1	18	1	1	-1	-1	0.208377	16	2	1	-1	-1	0.189007	15	2	2.12298	0	0	0	0.68115	0	0.723521
KEGG	Shigellosis	KEGG:05131	249	8716	0.0076759	18	5	1	20	2	1	18	2	0.537425	15	3	0.626942	16	3	1	16	2	1	15	1	2.11487	0	0	0.269682	0.202773	0	0
KEGG	Breast cancer	KEGG:05224	148	8716	0.0134933	18	4	1	20	1	1	18	1	1	-1	-1	1	16	1	0.00793466	16	4	1	15	2	1.86988	0	0	0	0	2.10047	0
KEGG	Phospholipase D signaling pathway	KEGG:04072	148	8716	0.0134933	18	4	1	-1	-1	1	18	1	1	-1	-1	1	-1	-1	0.00793466	16	4	1	15	1	1.86988	0	0	0	0	2.10047	0
KEGG	Vascular smooth muscle contraction	KEGG:04270	133	8716	0.00893068	18	4	0.215723	20	3	1	-1	-1	1	15	2	1	16	2	1	16	1	1	15	1	2.04912	0.666105	0	0	0	0	0
KEGG	Estrogen signaling pathway	KEGG:04915	138	8716	0.0103017	18	4	1	20	2	1	18	2	1	15	1	1	16	1	1	16	1	1	15	1	1.98709	0	0	0	0	0	0
KEGG	Apelin signaling pathway	KEGG:04371	138	8716	0.0103017	18	4	1	20	2	1	18	2	1	15	1	1	-1	-1	0.11971	16	3	1	15	1	1.98709	0	0	0	0	0.921869	0
KEGG	Fluid shear stress and atherosclerosis	KEGG:05418	141	8716	0.18817	18	3	1	20	2	0.0111942	18	4	1	15	2	1	16	2	1	16	2	0.108141	15	3	0.72545	0	1.95101	0	0	0	0.966011
KEGG	Alcoholic liver disease	KEGG:04936	142	8716	0.191983	18	3	1	20	1	0.0115038	18	4	1	15	1	1	16	2	1	16	1	1	15	1	0.716737	0	1.93916	0	0	0	0
KEGG	Signaling pathways regulating pluripotency of stem cells	KEGG:04550	144	8716	0.0121415	18	4	1	20	1	1	18	2	1	-1	-1	1	-1	-1	1	16	2	1	15	1	1.91573	0	0	0	0	0	0
KEGG	Gastric cancer	KEGG:05226	150	8716	0.0142086	18	4	1	20	2	1	18	1	1	15	1	1	16	1	0.151944	16	3	1	15	2	1.84745	0	0	0	0	0.818316	0
KEGG	Long-term depression	KEGG:04730	59	8716	0.014872	18	3	1	20	1	1	-1	-1	1	-1	-1	0.325615	16	2	1	16	1	1	15	1	1.82763	0	0	0	0.487296	0	0
KEGG	Pathways in cancer	KEGG:05200	530	8716	0.0323106	18	6	0.388284	20	5	1	18	3	1	15	2	0.876283	16	4	0.0149008	16	6	1	15	3	1.49065	0.410851	0	0	0.0573555	1.82679	0
KEGG	Hepatitis C	KEGG:05160	156	8716	0.0165193	18	4	1	20	2	1	18	2	1	-1	-1	1	16	2	1	16	1	1	15	2	1.78201	0	0	0	0	0	0
KEGG	IgSF CAM signaling	KEGG:04517	297	8716	0.0175548	18	5	1	20	3	0.184111	18	4	0.0885619	15	4	1	16	1	1	16	3	1	15	2	1.7556	0	0.734921	1.05275	0	0	0
KEGG	Pathways of neurodegeneration - multiple diseases	KEGG:05022	477	8716	0.0182663	18	6	1	20	3	1	18	2	1	15	1	0.609561	16	4	1	16	3	1	15	2	1.73835	0	0	0	0.214983	0	0
KEGG	Influenza A	KEGG:05164	169	8716	0.0224406	18	4	1	-1	-1	1	18	2	1	-1	-1	1	16	1	1	16	1	1	15	1	1.64897	0	0	0	0	0	0
KEGG	Hepatocellular carcinoma	KEGG:05225	169	8716	0.0224406	18	4	1	20	1	1	18	1	1	15	1	1	16	1	0.213205	16	3	1	15	2	1.64897	0	0	0	0	0.671202	0
KEGG	Cushing syndrome	KEGG:04934	152	8716	1	18	2	0.0228253	20	4	1	-1	-1	1	-1	-1	0.157791	16	3	1	16	1	1	-1	-1	0	1.64158	0	0	0.801918	0	0
KEGG	Diabetic cardiomyopathy	KEGG:05415	204	8716	1	18	2	1	20	1	1	18	1	1	15	1	0.0272186	16	4	1	16	1	1	15	2	0	0	0	0	1.56513	0	0
KEGG	Platinum drug resistance	KEGG:01524	74	8716	0.0290859	18	3	1	20	1	0.662534	18	2	1	-1	-1	1	-1	-1	1	-1	-1	1	15	1	1.53632	0	0.178792	0	0	0	0
KEGG	Pertussis	KEGG:05133	76	8716	0.0314615	18	3	1	20	1	1	-1	-1	1	-1	-1	1	16	1	1	16	1	1	-1	-1	1.50222	0	0	0	0	0	0
KEGG	Neutrophil extracellular trap formation	KEGG:04613	192	8716	0.0364438	18	4	1	20	1	1	18	2	1	15	1	1	-1	-1	1	16	2	1	15	1	1.43838	0	0	0	0	0	0
KEGG	Pathogenic Escherichia coli infection	KEGG:05130	198	8716	0.0409372	18	4	1	20	1	1	18	2	0.284018	15	3	1	16	1	1	16	1	1	15	1	1.38788	0	0	0.546654	0	0	0
KEGG	Circadian entrainment	KEGG:04713	97	8716	1	18	2	1	20	2	1	-1	-1	1	-1	-1	0.043125	16	3	1	-1	-1	1	-1	-1	0	0	0	0	1.36527	0	0
KEGG	Aldosterone synthesis and secretion	KEGG:04925	97	8716	1	18	2	1	20	2	1	-1	-1	1	-1	-1	0.043125	16	3	1	-1	-1	1	-1	-1	0	0	0	0	1.36527	0	0
REAC	MAP kinase activation	REAC:R-HSA-450294	62	11056	9.21598e-06	17	5	1	21	2	1	19	2	1	-1	-1	1	18	1	0.999938	15	2	1	-1	-1	5.03546	0	0	0	0	2.69659e-05	0
REAC	Diseases of signal transduction by growth factor receptors and second messengers	REAC:R-HSA-5663202	449	11056	1	17	4	1	21	3	1	19	4	1	16	3	0.191201	18	5	1.12342e-05	15	8	1	16	4	0	0	0	0	0.718509	4.94946	0
REAC	Interleukin-17 signaling	REAC:R-HSA-448424	70	11056	1.71123e-05	17	5	1	21	2	1	19	2	1	-1	-1	1	18	1	1	15	2	1	-1	-1	4.76669	0	0	0	0	0	0
REAC	Negative feedback regulation of MAPK pathway	REAC:R-HSA-5674499	6	11056	2.00749e-05	17	3	1	21	1	1	-1	-1	1	-1	-1	1	18	1	1	15	1	1	-1	-1	4.69735	0	0	0	0	0	0
REAC	Regulation of TP53 Activity	REAC:R-HSA-5633007	160	11056	3.02433e-05	17	6	0.00326633	21	5	0.79441	19	3	1	-1	-1	1	18	1	1	15	1	0.47707	16	3	4.51937	2.48594	0.0999555	0	0	0	0.321418
REAC	IFNG signaling activates MAPKs	REAC:R-HSA-9732724	8	11056	5.61031e-05	17	3	1	-1	-1	1	19	1	1	-1	-1	1	-1	-1	1	-1	-1	1	-1	-1	4.25101	0	0	0	0	0	0
REAC	MyD88 cascade initiated on plasma membrane	REAC:R-HSA-975871	95	11056	8.00809e-05	17	5	1	21	2	1	19	2	1	-1	-1	1	18	1	1	15	2	1	-1	-1	4.09647	0	0	0	0	0	0
REAC	Toll Like Receptor 10 (TLR10) Cascade	REAC:R-HSA-168142	95	11056	8.00809e-05	17	5	1	21	2	1	19	2	1	-1	-1	1	18	1	1	15	2	1	-1	-1	4.09647	0	0	0	0	0	0
REAC	Toll Like Receptor 5 (TLR5) Cascade	REAC:R-HSA-168176	95	11056	8.00809e-05	17	5	1	21	2	1	19	2	1	-1	-1	1	18	1	1	15	2	1	-1	-1	4.09647	0	0	0	0	0	0
REAC	TRAF6 mediated induction of NFkB and MAP kinases upon TLR7/8 or 9 activation	REAC:R-HSA-975138	100	11056	0.000103584	17	5	1	21	2	1	19	2	1	-1	-1	1	18	1	1	15	2	1	-1	-1	3.98471	0	0	0	0	0	0
REAC	MyD88 dependent cascade initiated on endosome	REAC:R-HSA-975155	101	11056	0.00010888	17	5	1	21	2	1	19	2	1	-1	-1	1	18	1	1	15	2	1	-1	-1	3.96305	0	0	0	0	0	0
REAC	Signal Transduction	REAC:R-HSA-162582	2570	11056	0.104525	17	11	0.00905493	21	14	0.0117931	19	13	0.292119	16	10	0.204203	18	11	0.000118014	15	13	1	16	9	0.980781	2.04311	1.92837	0.53444	0.689938	3.92807	0
REAC	Activation of the AP-1 family of transcription factors	REAC:R-HSA-450341	10	11056	0.000119993	17	3	1	21	1	1	-1	-1	1	-1	-1	1	18	1	1	-1	-1	1	-1	-1	3.92085	0	0	0	0	0	0
REAC	Toll Like Receptor 3 (TLR3) Cascade	REAC:R-HSA-168164	103	11056	0.000120115	17	5	1	21	2	1	19	2	1	-1	-1	1	18	2	1	15	2	1	-1	-1	3.9204	0	0	0	0	0	0
REAC	Toll Like Receptor 7/8 (TLR7/8) Cascade	REAC:R-HSA-168181	105	11056	0.00013225	17	5	1	21	2	1	19	2	1	-1	-1	1	18	1	1	15	2	1	-1	-1	3.8786	0	0	0	0	0	0
REAC	MyD88-independent TLR4 cascade	REAC:R-HSA-166166	107	11056	0.000145336	17	5	1	21	2	1	19	2	1	-1	-1	1	18	2	1	15	2	1	-1	-1	3.83763	0	0	0	0	0	0
REAC	TRIF (TICAM1)-mediated TLR4 signaling	REAC:R-HSA-937061	107	11056	0.000145336	17	5	1	21	2	1	19	2	1	-1	-1	1	18	2	1	15	2	1	-1	-1	3.83763	0	0	0	0	0	0
REAC	Toll Like Receptor 9 (TLR9) Cascade	REAC:R-HSA-168138	108	11056	0.000152253	17	5	1	21	2	1	19	2	1	-1	-1	1	18	1	1	15	2	1	-1	-1	3.81744	0	0	0	0	0	0
REAC	MyD88:MAL(TIRAP) cascade initiated on plasma membrane	REAC:R-HSA-166058	111	11056	0.000174579	17	5	1	21	2	1	19	2	1	-1	-1	1	18	1	1	15	2	1	-1	-1	3.75801	0	0	0	0	0	0
REAC	Toll Like Receptor TLR6:TLR2 Cascade	REAC:R-HSA-168188	111	11056	0.000174579	17	5	1	21	2	1	19	2	1	-1	-1	1	18	1	1	15	2	1	-1	-1	3.75801	0	0	0	0	0	0
REAC	Cell Cycle, Mitotic	REAC:R-HSA-69278	549	11056	0.0001913	17	8	1	21	5	1	19	1	1	16	1	1	18	1	1	15	2	1	16	2	3.71829	0	0	0	0	0	0
REAC	Toll Like Receptor 2 (TLR2) Cascade	REAC:R-HSA-181438	114	11056	0.000199422	17	5	1	21	2	1	19	2	1	-1	-1	1	18	1	1	15	2	1	-1	-1	3.70023	0	0	0	0	0	0
REAC	Toll Like Receptor TLR1:TLR2 Cascade	REAC:R-HSA-168179	114	11056	0.000199422	17	5	1	21	2	1	19	2	1	-1	-1	1	18	1	1	15	2	1	-1	-1	3.70023	0	0	0	0	0	0
REAC	MAPK1/MAPK3 signaling	REAC:R-HSA-5684996	271	11056	1	17	3	1	21	2	1	19	2	1	16	1	0.263975	18	4	0.000275164	15	6	1	16	3	0	0	0	0	0.578436	3.56041	0
REAC	Oxidative Stress Induced Senescence	REAC:R-HSA-2559580	122	11056	0.000279543	17	5	1	21	1	1	19	2	1	-1	-1	1	18	1	1	-1	-1	1	16	1	3.55355	0	0	0	0	0	0
REAC	Signaling by ERBB2	REAC:R-HSA-1227986	46	11056	1	17	1	1	-1	-1	0.000317373	19	4	1	16	1	1	18	1	1	-1	-1	1	16	1	0	0	3.49843	0	0	0	0
REAC	MAPK family signaling cascades	REAC:R-HSA-5683057	310	11056	1	17	3	0.80759	21	4	1	19	3	1	16	1	0.435539	18	4	0.000603896	15	6	0.277903	16	4	0	0.092809	0	0	0.360973	3.21904	0.556107
REAC	Toll Like Receptor 4 (TLR4) Cascade	REAC:R-HSA-166016	143	11056	0.000614284	17	5	1	21	2	1	19	2	1	-1	-1	1	18	2	1	15	2	1	-1	-1	3.21163	0	0	0	0	0	0
REAC	Cell Cycle	REAC:R-HSA-1640170	680	11056	0.000969227	17	8	1	21	5	1	19	1	1	16	1	1	18	1	1	15	2	1	16	3	3.01357	0	0	0	0	0	0
REAC	Signal transduction by L1	REAC:R-HSA-445144	20	11056	0.00112915	17	3	1	21	1	1	19	1	1	-1	-1	1	-1	-1	1	15	1	1	-1	-1	2.94725	0	0	0	0	0	0
REAC	AURKA Activation by TPX2	REAC:R-HSA-8854518	71	11056	0.00116302	17	4	1	21	2	1	-1	-1	1	-1	-1	1	-1	-1	1	15	2	1	-1	-1	2.93441	0	0	0	0	0	0
REAC	Toll-like Receptor Cascades	REAC:R-HSA-168898	168	11056	0.00135812	17	5	1	21	2	1	19	2	1	-1	-1	1	18	2	1	15	2	1	-1	-1	2.86706	0	0	0	0	0	0
REAC	Estrogen-dependent nuclear events downstream of ESR-membrane signaling	REAC:R-HSA-9634638	23	11056	0.00174914	17	3	1	-1	-1	1	19	1	1	-1	-1	1	-1	-1	1	-1	-1	1	-1	-1	2.75717	0	0	0	0	0	0
REAC	PI3K/AKT Signaling in Cancer	REAC:R-HSA-2219528	96	11056	1	17	1	1	21	2	1	19	2	1	16	1	1	18	1	0.0021844	15	4	1	16	1	0	0	0	0	0	2.66067	0
REAC	Regulation of PLK1 Activity at G2/M Transition	REAC:R-HSA-2565942	85	11056	0.00239179	17	4	1	21	2	1	-1	-1	1	-1	-1	1	-1	-1	1	15	2	1	-1	-1	2.62128	0	0	0	0	0	0
REAC	Cellular Senescence	REAC:R-HSA-2559583	194	11056	0.00274543	17	5	1	21	3	1	19	3	1	-1	-1	1	18	1	1	15	1	1	16	1	2.56139	0	0	0	0	0	0
REAC	APC/C-mediated degradation of cell cycle proteins	REAC:R-HSA-174143	88	11056	0.00274677	17	4	1	21	2	1	-1	-1	1	-1	-1	1	-1	-1	1	15	2	1	16	1	2.56118	0	0	0	0	0	0
REAC	Regulation of mitotic cell cycle	REAC:R-HSA-453276	88	11056	0.00274677	17	4	1	21	2	1	-1	-1	1	-1	-1	1	-1	-1	1	15	2	1	16	1	2.56118	0	0	0	0	0	0
REAC	Mitotic Prometaphase	REAC:R-HSA-68877	200	11056	0.00318457	17	5	1	21	3	1	-1	-1	1	-1	-1	1	18	1	1	15	2	1	16	1	2.49695	0	0	0	0	0	0
REAC	Transcriptional Regulation by TP53	REAC:R-HSA-3700989	356	11056	0.00326299	17	6	0.145217	21	5	1	19	3	1	16	1	1	18	1	1	15	1	1	16	3	2.48638	0.837982	0	0	0	0	0
REAC	Post NMDA receptor activation events	REAC:R-HSA-438064	75	11056	1	17	2	0.00347782	21	4	0.0878165	19	3	1	16	2	1	18	2	1	-1	-1	1	16	1	0	2.45869	1.05642	0	0	0	0
REAC	EPHA-mediated growth cone collapse	REAC:R-HSA-3928663	28	11056	1	17	1	1	-1	-1	1	19	1	1	16	1	0.00370935	18	3	1	-1	-1	1	-1	-1	0	0	0	0	2.4307	0	0
REAC	MAPK targets/ Nuclear events mediated by MAP kinases	REAC:R-HSA-450282	30	11056	0.0039833	17	3	0.470006	21	2	1	19	1	1	-1	-1	1	18	1	1	15	1	1	-1	-1	2.39976	0.327897	0	0	0	0	0
REAC	Signalling to ERKs	REAC:R-HSA-187687	31	11056	0.00440589	17	3	0.501845	21	2	1	-1	-1	1	-1	-1	1	18	1	0.25193	15	2	1	-1	-1	2.35597	0.29943	0	0	0	0.59872	0
REAC	Signaling by MAP2K mutants	REAC:R-HSA-9652169	4	11056	0.00444279	17	2	1	-1	-1	1	-1	-1	1	-1	-1	1	-1	-1	1	15	1	1	-1	-1	2.35234	0	0	0	0	0	0
REAC	Intracellular signaling by second messengers	REAC:R-HSA-9006925	297	11056	0.0213921	17	5	0.00447848	21	6	1	19	2	1	16	2	0.371546	18	4	0.17777	15	4	1	16	1	1.66975	2.34887	0	0	0.429987	0.750142	0
REAC	Signaling by Receptor Tyrosine Kinases	REAC:R-HSA-9006934	516	11056	0.0266469	17	6	0.00986823	21	7	0.00467032	19	7	1	16	3	1	18	3	0.0112983	15	6	0.20321	16	5	1.57435	2.00576	2.33065	0	0	1.94699	0.692055
REAC	Co-stimulation by CD28	REAC:R-HSA-389356	31	11056	1	17	1	1	21	1	0.00613194	19	3	1	-1	-1	1	-1	-1	1	15	1	0.29309	16	2	0	0	2.2124	0	0	0	0.532999
REAC	RAF activation	REAC:R-HSA-5673000	33	11056	1	17	1	1	21	1	1	19	1	1	16	1	0.00614634	18	3	0.285614	15	2	0.332238	16	2	0	0	0	0	2.21138	0.54422	0.478551
REAC	RAF/MAP kinase cascade	REAC:R-HSA-5673001	266	11056	1	17	3	1	21	1	1	19	2	1	16	1	0.246179	18	4	0.0061724	15	5	1	16	3	0	0	0	0	0.60875	2.20955	0
REAC	Signaling by high-kinase activity BRAF mutants	REAC:R-HSA-6802948	35	11056	0.0063909	17	3	1	21	1	1	19	1	1	16	1	1	18	1	0.321353	15	2	0.373766	16	2	2.19444	0	0	0	0	0.493018	0.427401
REAC	Activation of NMDA receptors and postsynaptic events	REAC:R-HSA-442755	88	11056	1	17	2	0.00656619	21	4	0.140711	19	3	1	16	2	1	18	2	1	-1	-1	1	16	1	0	2.18269	0.851671	0	0	0	0
REAC	CaM pathway	REAC:R-HSA-111997	34	11056	1	-1	-1	0.0110488	21	3	1	-1	-1	1	16	1	0.00673428	18	3	1	-1	-1	1	-1	-1	0	1.95668	0	0	2.17171	0	0
REAC	Calmodulin induced events	REAC:R-HSA-111933	34	11056	1	-1	-1	0.0110488	21	3	1	-1	-1	1	16	1	0.00673428	18	3	1	-1	-1	1	-1	-1	0	1.95668	0	0	2.17171	0	0
REAC	Signaling by NTRK1 (TRKA)	REAC:R-HSA-187037	111	11056	0.00690293	17	4	0.0163921	21	4	1	19	1	1	-1	-1	1	18	2	0.132395	15	3	1	16	1	2.16097	1.78537	0	0	0	0.878127	0
REAC	M Phase	REAC:R-HSA-68886	407	11056	0.00700571	17	6	1	21	4	1	-1	-1	1	-1	-1	1	18	1	1	15	2	1	16	1	2.15455	0	0	0	0	0	0
REAC	EPHB-mediated forward signaling	REAC:R-HSA-3928662	40	11056	1	17	1	1	-1	-1	0.686014	19	2	0.0078228	16	3	1	-1	-1	1	-1	-1	1	-1	-1	0	0	0.163667	2.10664	0	0	0
REAC	FCGR3A-mediated IL10 synthesis	REAC:R-HSA-9664323	92	11056	1	-1	-1	0.00782912	21	4	1	19	1	1	16	1	1	-1	-1	1	-1	-1	1	-1	-1	0	2.10629	0	0	0	0	0
REAC	Ca-dependent events	REAC:R-HSA-111996	36	11056	1	17	1	0.0131511	21	3	1	-1	-1	1	16	1	0.00801887	18	3	1	-1	-1	1	-1	-1	0	1.88104	0	0	2.09589	0	0
REAC	Phosphorylation of Emi1	REAC:R-HSA-176417	6	11056	1	17	1	1	21	1	1	-1	-1	1	-1	-1	1	-1	-1	0.00828762	15	2	1	-1	-1	0	0	0	0	0	2.08157	0
REAC	VEGFA-VEGFR2 Pathway	REAC:R-HSA-4420097	94	11056	0.123747	17	3	0.00852353	21	4	1	19	2	1	16	2	1	18	1	1	15	1	0.10119	16	3	0.907465	2.06938	0	0	0	0	0.994861
REAC	MAP2K and MAPK activation	REAC:R-HSA-5674135	39	11056	0.00888996	17	3	1	21	1	1	19	1	1	16	1	1	18	1	0.398954	15	2	0.463911	16	2	2.0511	0	0	0	0	0.399077	0.333565
REAC	Signaling by RAF1 mutants	REAC:R-HSA-9656223	40	11056	0.00960163	17	3	1	21	1	1	19	1	1	16	1	0.011051	18	3	0.419622	15	2	0.487916	16	2	2.01765	0	0	0	1.9566	0.377141	0.311655
REAC	PIP3 activates AKT signaling	REAC:R-HSA-1257604	257	11056	0.0107098	17	5	1	21	3	1	19	2	1	16	1	1	18	1	0.102608	15	4	1	16	1	1.97022	0	0	0	0	0.98882	0
REAC	DAG and IP3 signaling	REAC:R-HSA-1489509	40	11056	1	-1	-1	0.0181091	21	3	1	-1	-1	1	16	1	0.011051	18	3	1	-1	-1	1	-1	-1	0	1.7421	0	0	1.9566	0	0
REAC	PKA-mediated phosphorylation of key metabolic factors	REAC:R-HSA-163358	5	11056	1	-1	-1	0.0111185	21	2	1	-1	-1	1	-1	-1	1	-1	-1	1	-1	-1	1	-1	-1	0	1.95395	0	0	0	0	0
REAC	Negative regulation of MAPK pathway	REAC:R-HSA-5675221	42	11056	0.0111354	17	3	1	21	1	1	-1	-1	1	-1	-1	1	18	1	0.462473	15	2	0.537677	16	2	1.9533	0	0	0	0	0.334913	0.269479
REAC	Activation of NIMA Kinases NEK9, NEK6, NEK7	REAC:R-HSA-2980767	7	11056	1	17	1	1	21	1	1	-1	-1	1	-1	-1	1	18	1	0.0115936	15	2	1	-1	-1	0	0	0	0	0	1.93578	0
REAC	MITF-M-regulated melanocyte development	REAC:R-HSA-9730414	128	11056	0.0120999	17	4	1	21	1	1	19	1	1	-1	-1	1	-1	-1	1	15	2	1	-1	-1	1.91722	0	0	0	0	0	0
REAC	Signaling by VEGF	REAC:R-HSA-194138	104	11056	0.166524	17	3	0.0126944	21	4	1	19	2	1	16	2	1	18	1	1	15	1	0.136262	16	3	0.778524	1.89639	0	0	0	0	0.865626
REAC	Signaling by NTRKs	REAC:R-HSA-166520	130	11056	0.0128592	17	4	0.0303688	21	4	1	19	2	1	16	1	1	18	2	0.210251	15	3	1	16	1	1.89079	1.51757	0	0	0	0.677261	0
REAC	Regulation of TP53 Degradation	REAC:R-HSA-6804757	36	11056	0.453187	17	2	0.0131511	21	3	1	19	1	1	-1	-1	1	-1	-1	1	15	1	1	-1	-1	0.343723	1.88104	0	0	0	0	0
REAC	Signaling by moderate kinase activity BRAF mutants	REAC:R-HSA-6802946	45	11056	0.0137248	17	3	1	21	1	1	19	1	1	16	1	0.0157912	18	3	0.530516	15	2	0.616672	16	2	1.86249	0	0	0	1.80158	0.275302	0.209946
REAC	Signaling downstream of RAS mutants	REAC:R-HSA-9649948	45	11056	0.0137248	17	3	1	21	1	1	19	1	1	16	1	0.0157912	18	3	0.530516	15	2	0.616672	16	2	1.86249	0	0	0	1.80158	0.275302	0.209946
REAC	Paradoxical activation of RAF signaling by kinase inactive BRAF	REAC:R-HSA-6802955	45	11056	0.0137248	17	3	1	21	1	1	19	1	1	16	1	0.0157912	18	3	0.530516	15	2	0.616672	16	2	1.86249	0	0	0	1.80158	0.275302	0.209946
REAC	Insulin receptor signalling cascade	REAC:R-HSA-74751	45	11056	0.0137248	17	3	1	21	1	1	19	1	1	-1	-1	1	-1	-1	1	-1	-1	1	16	1	1.86249	0	0	0	0	0	0
REAC	Signaling by RAS mutants	REAC:R-HSA-6802949	45	11056	0.0137248	17	3	1	21	1	1	19	1	1	16	1	0.0157912	18	3	0.530516	15	2	0.616672	16	2	1.86249	0	0	0	1.80158	0.275302	0.209946
REAC	Regulation of TP53 Expression and Degradation	REAC:R-HSA-6806003	37	11056	0.478651	17	2	0.014294	21	3	1	19	1	1	-1	-1	1	-1	-1	1	15	1	1	-1	-1	0.319981	1.84485	0	0	0	0	0
REAC	Signaling by LTK in cancer	REAC:R-HSA-9842640	7	11056	0.0155076	17	2	1	-1	-1	1	-1	-1	1	-1	-1	1	-1	-1	1	-1	-1	1	16	1	1.80945	0	0	0	0	0	0
REAC	RSK activation	REAC:R-HSA-444257	7	11056	0.0155076	17	2	0.0232955	21	2	1	19	1	1	-1	-1	1	-1	-1	1	-1	-1	1	-1	-1	1.80945	1.63273	0	0	0	0	0
REAC	Suppression of apoptosis	REAC:R-HSA-9635465	7	11056	0.0155076	17	2	1	21	1	1	-1	-1	1	-1	-1	1	18	1	1	-1	-1	1	-1	-1	1.80945	0	0	0	0	0	0
REAC	PTEN Regulation	REAC:R-HSA-6807070	138	11056	0.01625	17	4	1	21	1	1	19	1	1	-1	-1	1	-1	-1	1	-1	-1	1	-1	-1	1.78915	0	0	0	0	0	0
REAC	PLC beta mediated events	REAC:R-HSA-112043	48	11056	1	17	1	0.0313937	21	3	1	-1	-1	1	16	1	0.019189	18	3	1	-1	-1	1	-1	-1	0	1.50316	0	0	1.71695	0	0
REAC	MAPK3 (ERK1) activation	REAC:R-HSA-110056	9	11056	1	17	1	1	21	1	1	19	1	1	-1	-1	1	-1	-1	0.0198435	15	2	1	-1	-1	0	0	0	0	0	1.70238	0
REAC	EPH-ephrin mediated repulsion of cells	REAC:R-HSA-3928665	49	11056	1	-1	-1	1	-1	-1	1	19	1	1	-1	-1	0.0204197	18	3	1	-1	-1	1	-1	-1	0	0	0	0	1.68995	0	0
REAC	HDL assembly	REAC:R-HSA-8963896	7	11056	1	-1	-1	0.0232955	21	2	1	-1	-1	1	-1	-1	1	-1	-1	1	-1	-1	1	-1	-1	0	1.63273	0	0	0	0	0
REAC	Intrinsic Pathway for Apoptosis	REAC:R-HSA-109606	54	11056	0.0237864	17	3	1	-1	-1	1	19	1	1	-1	-1	1	18	1	1	-1	-1	1	-1	-1	1.62367	0	0	0	0	0	0
REAC	G-protein mediated events	REAC:R-HSA-112040	53	11056	1	17	1	0.0422612	21	3	1	-1	-1	1	16	1	0.0258579	18	3	1	-1	-1	1	-1	-1	0	1.37406	0	0	1.58741	0	0
REAC	Signal attenuation	REAC:R-HSA-74749	9	11056	0.0265364	17	2	1	-1	-1	1	-1	-1	1	-1	-1	1	-1	-1	1	-1	-1	1	-1	-1	1.57616	0	0	0	0	0	0
REAC	CaMK IV-mediated phosphorylation of CREB	REAC:R-HSA-111932	9	11056	1	-1	-1	1	-1	-1	1	-1	-1	1	16	1	0.0286931	18	2	1	-1	-1	1	-1	-1	0	0	0	0	1.54222	0	0
REAC	Cytokine Signaling in Immune system	REAC:R-HSA-1280215	780	11056	0.0293255	17	7	1	21	4	0.0657402	19	7	1	16	1	1	18	4	0.920654	15	5	1	16	1	1.53275	0	1.18217	0	0	0.0359035	0
REAC	RHO GTPase Effectors	REAC:R-HSA-195258	318	11056	0.0295936	17	5	1	21	2	1	19	1	0.305713	16	4	1	18	1	1	15	1	1	16	3	1.5288	0	0	0.514686	0	0	0
REAC	ROBO receptors bind AKAP5	REAC:R-HSA-9010642	8	11056	1	-1	-1	0.0310251	21	2	1	-1	-1	1	-1	-1	1	-1	-1	1	-1	-1	1	-1	-1	0	1.50829	0	0	0	0	0
REAC	Anti-inflammatory response favouring Leishmania parasite infection	REAC:R-HSA-9662851	131	11056	1	-1	-1	0.0312867	21	4	1	19	1	1	16	1	1	-1	-1	1	-1	-1	1	-1	-1	0	1.50464	0	0	0	0	0
REAC	Leishmania parasite growth and survival	REAC:R-HSA-9664433	131	11056	1	-1	-1	0.0312867	21	4	1	19	1	1	16	1	1	-1	-1	1	-1	-1	1	-1	-1	0	1.50464	0	0	0	0	0
REAC	Cellular responses to stress	REAC:R-HSA-2262752	792	11056	0.0323209	17	7	0.918873	21	6	1	19	5	1	-1	-1	1	18	5	1	15	1	1	16	3	1.49052	0.0367446	0	0	0	0	0
REAC	Nuclear Events (kinase and transcription factor activation)	REAC:R-HSA-198725	60	11056	0.0326294	17	3	1	21	2	1	19	1	1	-1	-1	1	-1	-1	1	15	1	1	-1	-1	1.48639	0	0	0	0	0	0
REAC	Constitutive Signaling by Aberrant PI3K in Cancer	REAC:R-HSA-2219530	70	11056	1	-1	-1	1	-1	-1	1	19	1	1	16	1	1	-1	-1	0.0337841	15	3	1	16	1	0	0	0	0	0	1.47129	0
REAC	Cellular responses to stimuli	REAC:R-HSA-8953897	806	11056	0.0361301	17	7	1	21	6	1	19	5	1	-1	-1	1	18	5	1	15	1	1	16	3	1.44213	0	0	0	0	0	0
REAC	Signaling by BRAF and RAF1 fusions	REAC:R-HSA-6802952	64	11056	0.0395766	17	3	1	21	1	1	19	1	1	16	1	0.0454769	18	3	1	15	2	1	16	2	1.40256	0	0	0	1.34221	0	0
REAC	Formation of apoptosome	REAC:R-HSA-111458	11	11056	0.0404685	17	2	1	-1	-1	1	-1	-1	1	-1	-1	1	-1	-1	1	-1	-1	1	-1	-1	1.39288	0	0	0	0	0	0
REAC	Frs2-mediated activation	REAC:R-HSA-170968	11	11056	0.0404685	17	2	1	21	1	1	-1	-1	1	-1	-1	1	18	1	1	15	1	1	-1	-1	1.39288	0	0	0	0	0	0
REAC	Regulation of the apoptosome activity	REAC:R-HSA-9627069	11	11056	0.0404685	17	2	1	-1	-1	1	-1	-1	1	-1	-1	1	-1	-1	1	-1	-1	1	-1	-1	1.39288	0	0	0	0	0	0
REAC	Apoptosis	REAC:R-HSA-109581	176	11056	0.0418704	17	4	1	-1	-1	1	19	1	1	-1	-1	1	18	2	1	-1	-1	1	-1	-1	1.37809	0	0	0	0	0	0
REAC	Golgi Cisternae Pericentriolar Stack Reorganization	REAC:R-HSA-162658	13	11056	0.0572879	17	2	1	21	1	1	-1	-1	1	-1	-1	1	-1	-1	0.0428597	15	2	1	-1	-1	1.24194	0	0	0	0	1.36795	0
REAC	Regulation of KIT signaling	REAC:R-HSA-1433559	13	11056	1	-1	-1	1	-1	-1	1	19	1	1	-1	-1	1	-1	-1	0.0428597	15	2	1	-1	-1	0	0	0	0	0	1.36795	0
REAC	Loss of proteins required for interphase microtubule organization from the centrosome	REAC:R-HSA-380284	68	11056	0.0474244	17	3	1	21	2	1	-1	-1	1	-1	-1	1	-1	-1	1	15	2	1	-1	-1	1.324	0	0	0	0	0	0
REAC	Loss of Nlp from mitotic centrosomes	REAC:R-HSA-380259	68	11056	0.0474244	17	3	1	21	2	1	-1	-1	1	-1	-1	1	-1	-1	1	15	2	1	-1	-1	1.324	0	0	0	0	0	0
HPA	Fallopian tube; glandular cells[â‰¥Medium]	HPA:0210052	4651	11007	1	17	8	1	20	11	1	16	8	1	14	4	0.0380682	16	14	1	14	5	1	14	7	0	0	0	0	1.41944	0	0
CORUM	MAP2K5-PRKCI-SQSTM1 complex	CORUM:2143	3	3383	1	-1	-1	0.000220787	6	2	1	-1	-1	1	-1	-1	0.712241	7	1	1	-1	-1	1	-1	-1	0	3.65603	0	0	0.147373	0	0
CORUM	KSR1-BRAF-MEK complex	CORUM:5921	2	3383	1	-1	-1	1	-1	-1	1	-1	-1	1	-1	-1	1	-1	-1	0.000764773	8	2	0.945628	9	1	0	0	0	0	0	3.11647	0.0242798
CORUM	KSR1-RAF1-MEK complex	CORUM:5920	3	3383	1	12	1	1	-1	-1	1	-1	-1	1	-1	-1	1	-1	-1	0.0022916	8	2	1	9	1	0	0	0	0	0	2.63986	0
CORUM	NEK2-NEK11 complex	CORUM:1932	2	3383	0.00335382	12	2	1	-1	-1	1	-1	-1	1	-1	-1	1	-1	-1	1	-1	-1	1	-1	-1	2.47446	0	0	0	0	0	0
CORUM	MAP2K1-BRAF-RAF1-YWHAE-KSR1 complex	CORUM:5877	4	3383	1	12	1	1	-1	-1	1	-1	-1	1	-1	-1	1	-1	-1	0.00457779	8	2	1	9	1	0	0	0	0	0	2.33934	0
CORUM	AuroraB-AuroraC-INCENP complex	CORUM:6184	3	3383	0.0100416	12	2	1	-1	-1	1	-1	-1	1	-1	-1	1	-1	-1	1	-1	-1	1	9	1	1.9982	0	0	0	0	0	0
CORUM	AURKA-HRAS-RAF1 complex	CORUM:7243	3	3383	0.0100416	12	2	1	-1	-1	1	-1	-1	1	-1	-1	1	-1	-1	1	-1	-1	1	-1	-1	1.9982	0	0	0	0	0	0
CORUM	CCNB1-CDC2 complex	CORUM:5543	1	3383	1	-1	-1	0.0498195	6	1	1	-1	-1	1	-1	-1	1	-1	-1	0.369495	8	1	1	-1	-1	0	1.3026	0	0	0	0.432392	0
HP	Atypical nevus	HP:0001062	3	5200	1	-1	-1	1	9	1	1	-1	-1	1	-1	-1	0.00332733	6	2	1	-1	-1	1	-1	-1	0	0	0	0	2.4779	0	0
HP	Atypical nevi in non-sun exposed areas	HP:0001074	5	5200	1	-1	-1	1	9	1	1	-1	-1	1	-1	-1	0.0110797	6	2	1	-1	-1	1	-1	-1	0	0	0	0	1.95547	0	0
HP	Uveal melanoma	HP:0007716	8	5200	1	-1	-1	1	9	1	1	-1	-1	1	-1	-1	0.0309755	6	2	1	-1	-1	1	-1	-1	0	0	0	0	1.50898	0	0
HP	Neuroblastoma	HP:0003006	62	5200	1	10	1	1	9	1	1	8	1	1	8	1	1	6	1	1	9	1	0.031478	6	3	0	0	0	0	0	0	1.50199
HP	Neuroblastic tumor	HP:0004376	62	5200	1	10	1	1	9	1	1	8	1	1	8	1	1	6	1	1	9	1	0.031478	6	3	0	0	0	0	0	0	1.50199
HP	Peripheral primitive neuroectodermal neoplasm	HP:0030067	63	5200	1	10	1	1	9	1	1	8	1	1	8	1	1	6	1	1	9	1	0.0330375	6	3	0	0	0	0	0	0	1.48099
HP	Abnormal large intestine morphology	HP:0002250	454	5200	1	10	1	1	9	1	1	8	4	1	8	3	1	6	2	0.0358456	9	6	1	6	2	0	0	0	0	0	1.44556	0
HP	Primitive neuroectodermal tumor	HP:0030065	68	5200	1	10	1	1	9	1	1	8	1	1	8	1	1	6	1	1	9	1	0.041603	6	3
HP	Numerous nevi	HP:0001054	10	5200	1	-1	-1	1	9	1	1	-1	-1	1	-1	-1	0.049731	6	2	1	-1	-1	1	6	1

### Sheet: KSEA Substrate Enrichment
Term Source	Term Name	Term ID	Term Size	Effective Domain Size	ANK-Dep + PP2A-Dep adj. p-value	Entry Size	Term Match	ANK-Dep + PP2A-Indep adj. p-value	Entry Size	Term Match	Random 1 adj. p-value	Entry Size	Term Match	Random 2 adj. p-value	Entry Size	Term Match	Random 3 adj. p-value	Entry Size	Term Match	Random 4 adj. p-value	Entry Size	Term Match	Random 5 adj. p-value	Entry Size	Term Match	ANK-Dep + PP2A-Dep -log10(adj. p)	ANK-Dep + PP2A-Indep -log10(adj. p)	Random 1 -log10(adj. p)	Random 2 -log10(adj. p)	Random 3 -log10(adj. p)	Random 4 -log10(adj. p)	Random 5 -log10(adj. p)		Queried Proteins	ANKLE2-Dep+PP2A-Dep (|FC | ≥ 0.75)	ANKLE2-Dep+PP2A-Ind (|FC | ≥ 0.75)	Random 1 Substrates	Random 2 Substrates	Random 3 Substrates	Random 4 Substrates	Random 5 Substrates
GO:MF	enzyme binding	GO:0019899	2060	20208	6.54499e-34	241	99	1.37807e-25	226	85	0.0512596	214	40	0.00010204	225	49	9.55007e-06	222	51	1	222	36	0.00183204	220	45	33.1841	24.8607	1.29022	3.99123	5.01999	0	2.73707			RPTOR	RPTOR	ODF1	CNN3	GRIA4	GPR157	ARMC1
GO:MF	protein binding	GO:0005515	15082	20208	5.88495e-24	241	238	4.55311e-22	226	223	7.95381e-08	214	196	3.7926e-06	225	202	1.98189e-05	222	198	4.14465e-11	222	208	5.69802e-09	220	203	23.2303	21.3417	7.09942	5.42106	4.70292	10.3825	8.24428			NUP107	NUP107	PDZD2	ENDOD1	RICTOR	CNTROB	PSMD9
GO:MF	kinase binding	GO:0019900	759	20208	2.28424e-23	241	53	4.3175e-16	226	43	0.212968	214	19	0.154753	225	20	0.00529322	222	23	0.874412	222	18	0.11213	220	20	22.6413	15.3648	0.671685	0.810361	2.27628	0.058284	0.950277			IQGAP1	EGFR	CECR6	HGFAC	SMARCD3	SRSF11	POLDIP3
GO:MF	protein kinase binding	GO:0019901	680	20208	5.5077e-22	241	49	3.36379e-16	226	41	0.0535913	214	19	0.291324	225	18	0.00982801	222	21	0.253338	222	18	0.0257712	220	20	21.259	15.4732	1.27091	0.535624	2.00753	0.596299	1.58887			ERRFI1	NES	SFRS4	ELL	CAV2	GLTSCR2	GIMAP1
GO:MF	molecular adaptor activity	GO:0060090	1334	20208	1.13979e-15	241	58	4.11093e-05	226	38	1	214	23	0.883411	225	27	0.0118651	222	32	0.739986	222	27	1	220	22	14.9432	4.38606	0	0.053837	1.92573	0.130776	0			MAPK14	DPYSL3	MAP3K1	MGMT	ORC2	LIG3	PLXNC1
GO:MF	chromatin binding	GO:0003682	603	20208	2.04022e-11	241	34	7.96093e-14	226	36	1	214	7	1	225	15	0.501021	222	16	1	222	11	0.153103	220	17	10.6903	13.099	0	0	0.300144	0	0.815016			EGFR	MAPK14	USP1	PSRC1	RPH3A	NPDC1	UNC13B
GO:MF	protein domain specific binding	GO:0019904	627	20208	3.26893e-13	241	37	1.67613e-12	226	35	0.0183775	214	19	0.842676	225	16	1	222	12	1	222	15	0.0267703	220	19	12.4856	11.7757	1.73571	0.0743391	0	0	1.57235			MKI67	CDK16	SNX15	ZFP36	CCDC88A	BCL3	MAP3K8
GO:MF	protein-macromolecule adaptor activity	GO:0030674	1157	20208	5.04951e-13	241	50	1.05201e-05	226	36	1	214	15	1	225	24	0.0050567	222	30	0.0844477	222	27	1	220	18	12.2968	4.97798	0	0	2.29613	1.07341	0			PRKAR2B	PKN2	HYLS1	ZNF407	TAF1C	C19orf41	UBR7
GO:MF	adenyl nucleotide binding	GO:0030554	1640	20208	2.17437e-07	241	50	2.51781e-12	226	57	1	214	28	0.301255	225	33	1	222	26	0.00165564	222	39	0.0181197	220	36	6.66267	11.599	0	0.521066	0	2.78103	1.74185			HSP90B1	MKI67	ITPR3	DDX3X	CACNB1	CTNNA3	GPR125
GO:MF	transcription factor binding	GO:0008134	597	20208	2.60596e-12	241	35	3.44741e-07	226	27	1	214	7	1	225	12	1	222	14	0.451437	222	16	0.391785	220	16	11.584	6.46251	0	0	0	0.345402	0.406952			NCOR1	PRKAR2B	ATP5A1	DSPP	SGK3	PLK1	EXOC1
GO:MF	adenyl ribonucleotide binding	GO:0032559	1546	20208	9.02648e-08	241	49	3.24518e-12	226	55	1	214	27	0.942133	225	30	1	222	26	0.00265931	222	37	0.0294524	220	34	7.04448	11.4888	0	0.0258877	0	2.57523	1.53088			CDC25C	AKAP12	DMRT3	C19orf33	TMEM2	AMOTL1	PODXL
GO:MF	tubulin binding	GO:0015631	389	20208	3.49153e-09	241	25	1.30494e-10	226	26	1	214	10	1	225	8	1	222	10	1	222	7	1	220	4	8.45698	9.88441	0	0	0	0	0			SPAG9	HSP90B1	PSMA6	LLGL1	HABP2	FAIM2	KIAA0892
GO:MF	ATP binding	GO:0005524	1504	20208	1.1219e-06	241	46	2.50845e-10	226	51	1	214	27	1	225	28	1	222	26	0.00361816	222	36	0.0905072	220	32	5.95004	9.60059	0	0	0	2.44151	1.04332			NDRG1	NCOR1	GATA2	TOMM34	GLI2	EIF2AK4	MYO18A
GO:MF	purine nucleotide binding	GO:0017076	1997	20208	1.00727e-06	241	55	2.53283e-10	226	60	1	214	32	0.636096	225	37	1	222	34	0.0134359	222	42	0.048859	220	40	5.99685	9.59639	0	0.196478	0	1.87173	1.31106			DOCK5	CDC25C	MLF1	MBD3	MPL	RASSF5	IRF3
GO:MF	protein serine/threonine kinase activity	GO:0004674	440	20208	4.8894e-08	241	25	3.36652e-10	226	27	0.38808	214	13	1	225	8	0.567911	222	13	0.014472	222	16	0.012381	220	16	7.31074	9.47282	0.411079	0	0.24572	1.83947	1.90724			MYC	SPAG9	TMCO1	DNM1	SF3B5	NELFCD	SLC25A5
GO:MF	protein kinase activity	GO:0004672	589	20208	9.07871e-09	241	30	3.45813e-10	226	31	0.708825	214	15	1	225	10	1	222	15	0.0444043	222	18	0.000912828	220	21	8.04198	9.46116	0.149461	0	0	1.35258	3.03961			KHDRBS1	PRKD1	MATR3	SART3	API5	PELI1	BRF2
GO:MF	microtubule binding	GO:0008017	279	20208	6.84712e-08	241	20	3.66528e-10	226	22	1	214	7	1	225	5	1	222	8	1	222	4	1	220	3	7.16449	9.43589	0	0	0	0	0			KRT8	MYC	INTS6	DNAJA1	MME	KDM5C	KRT6A
GO:MF	purine ribonucleotide binding	GO:0032555	1902	20208	4.98563e-07	241	54	3.76771e-10	226	58	1	214	31	1	225	34	1	222	34	0.0216265	222	40	0.0787058	220	38	6.30228	9.42392	0	0	0	1.66501	1.10399			NES	KHDRBS1	ALDOC	RAF1	ARIH2	GORASP1	SEC16B
GO:MF	ribonucleotide binding	GO:0032553	1919	20208	6.85131e-07	241	54	5.46118e-10	226	58	1	214	31	1	225	34	0.912214	222	35	0.00518851	222	42	0.0942304	220	38	6.16423	9.26271	0	0	0.0399031	2.28496	1.02581			PRKAR2A	NDRG1	GRK1	SNX22	MTIF2	CGA	YWHAH
GO:MF	cytoskeletal protein binding	GO:0008092	996	20208	5.42692e-09	241	40	7.29475e-10	226	40	0.00107527	214	28	1	225	18	1	222	21	0.695869	222	22	0.591652	220	22	8.26545	9.13699	2.96848	0	0	0.157473	0.227934			CLASP1	UBA1	MAB21L2	PLIN5	MVD	NNT	PPIL4
GO:MF	kinase activity	GO:0016301	781	20208	1.14233e-07	241	33	1.02684e-09	226	35	0.759749	214	18	1	225	13	1	222	16	0.00833554	222	23	0.0207023	220	22	6.94221	8.9885	0.11933	0	0	2.07907	1.68398			NFATC2	PRKAR2A	ZNF443	ABLIM3	SUPT16H	RAD17	CTPS2
GO:MF	signaling adaptor activity	GO:0035591	128	20208	1.18872e-09	241	16	0.00633112	226	9	1	214	2	1	225	3	1	222	5	1	222	1	1	220	4	8.92492	2.19852	0	0	0	0	0			MTOR	SAP30L	EXOC8	IRF2BP2	ZMYM2	ECE1	KCNA1
GO:MF	nucleotide binding	GO:0000166	2161	20208	2.31602e-06	241	57	2.24913e-09	226	61	1	214	36	0.756083	225	39	1	222	36	0.0388111	222	43	0.0623061	220	42	5.63526	8.64799	0	0.12143	0	1.41104	1.20547			NF1	ATRIP	SIP1	LARP6	DDX10	UGP2	AKAP9
GO:MF	DNA-binding transcription factor binding	GO:0140297	485	20208	2.37908e-09	241	28	6.16256e-05	226	21	1	214	6	1	225	10	1	222	12	0.463983	222	14	1	220	12	8.62359	4.21024	0	0	0	0.333498	0			MCM10	CLASP1	TLR4	CNOT2	HNRNPU	LAMC2	CASP4
GO:MF	phosphatase binding	GO:0019902	191	20208	5.97366e-08	241	17	2.42521e-09	226	18	1	214	5	1	225	4	1	222	3	1	222	2	1	220	2	7.22376	8.61525	0	0	0	0	0			PXN	DHX38	MTMR4	SOX4	SFMBT2	TPPP	CPA6
GO:MF	DNA binding	GO:0003677	2540	20208	2.72362e-09	241	70	6.64117e-05	226	57	1	214	28	0.250306	225	46	1	222	31	1	222	37	1	220	31	8.56485	4.17776	0	0.601528	0	0	0			RTN4	GTF3C2	DLG1	DFFA	RIMBP2	PPP3CA	HN1L
GO:MF	transferase activity, transferring phosphorus-containing groups	GO:0016772	948	20208	3.9633e-06	241	34	3.02889e-09	226	38	0.520091	214	21	1	225	16	1	222	17	0.022176	222	25	0.0182256	220	25	5.40194	8.51872	0.283921	0	0	1.65412	1.73932			PAK2	NFATC2	CPEB4	AGAP2	AC068353.1	FAM164A	MAPKAPK2
GO:MF	nucleoside phosphate binding	GO:1901265	2180	20208	3.17837e-06	241	57	3.26066e-09	226	61	1	214	37	0.885866	225	39	1	222	36	0.0473678	222	43	0.0754663	220	42	5.4978	8.48669	0	0.0526321	0	1.32452	1.12225			HSPB1	HELB	TCEB3C	TBC1D10A	IFNG	TMPRSS11E	GHRH
GO:MF	protein-containing complex binding	GO:0044877	1252	20208	9.87143e-09	241	45	4.22792e-09	226	44	1	214	21	1	225	24	1	222	23	0.00877835	222	31	1	220	21	8.00562	8.37387	0	0	0	2.05659	0			VAMP4	MTOR	VCL	SIRT6	HOXA10	CST1	CRIP2
GO:MF	phosphotransferase activity, alcohol group as acceptor	GO:0016773	700	20208	1.3418e-07	241	31	5.96856e-09	226	32	1	214	16	1	225	13	1	222	15	0.015021	222	21	0.00390533	220	22	6.87231	8.22413	0	0	0	1.8233	2.40834			IRS1	MCM10	DYRK2	AC010619.2	DPP4	UCKL1	WDR7
GO:MF	protein serine kinase activity	GO:0106310	360	20208	1.72516e-07	241	22	8.31164e-09	226	23	1	214	9	1	225	7	1	222	8	0.0222592	222	14	0.0192681	220	14	6.76317	8.08031	0	0	0	1.65249	1.71516			NDRG2	PXN	CARD9	NUP107	H3F3A	JUNB	FNIP1
GO:MF	purine ribonucleoside triphosphate binding	GO:0035639	1854	20208	4.6497e-06	241	51	1.68424e-08	226	54	1	214	31	1	225	32	0.972536	222	34	0.0272251	222	39	0.204988	220	36	5.33258	7.77359	0	0	0.0120944	1.56503	0.688272			SLK	SIRT2	VRK3	GCM2	SAMHD1	B3GNT1	STAG1
GO:MF	kinase regulator activity	GO:0019207	295	20208	2.67168e-08	241	21	0.00286634	226	14	0.144294	214	11	1	225	9	0.762912	222	10	1	222	8	0.182453	220	11	7.57322	2.54267	0.840753	0	0.117526	0	0.73885			MID1	MDC1	TNNI3	ALOX5	CRLF1	AFF4	PRMT3
GO:MF	heterocyclic compound binding	GO:1901363	2310	20208	2.45894e-05	241	57	3.64214e-08	226	61	1	214	37	1	225	39	1	222	39	0.0857662	222	44	0.0323092	220	45	4.60925	7.43864	0	0	0	1.06668	1.49067			INCENP	TSPYL2	SYNE2	CABIN1	STOML2	FARP2	GUSB
GO:MF	cadherin binding	GO:0045296	335	20208	4.3815e-08	241	22	2.08137e-05	226	18	0.112165	214	12	1	225	9	1	222	9	1	222	8	1	220	8	7.35838	4.68165	0.950144	0	0	0	0			KIF22	NF1	RBM15	RBBP8	SLA	HK2	CD7
GO:MF	identical protein binding	GO:0042802	2179	20208	5.25281e-08	241	61	0.000250927	226	50	0.620577	214	38	1	225	38	0.695596	222	39	0.191048	222	41	1	220	38	7.27961	3.60045	0.207204	0	0.157643	0.718858	0			ANAPC5	CARHSP1	DNAJC6	ATG13	PSPC1	ARHGAP24	FAM83G
GO:MF	enzyme regulator activity	GO:0030234	1372	20208	5.81825e-08	241	46	0.000240298	226	37	1	214	21	0.139544	225	30	1	222	26	1	222	25	1	220	25	7.23521	3.61925	0	0.855289	0	0	0			MDC1	NUMA1	MAP1LC3A	USP25	PPIL4	BEGAIN	TTC19
GO:MF	anion binding	GO:0043168	2496	20208	0.00014325	241	58	1.05183e-07	226	63	1	214	37	1	225	43	0.0320852	222	48	0.126704	222	46	0.0241688	220	48	3.84391	6.97806	0	0	1.4937	0.897208	1.61674			BRAF	IRS1	C1orf35	PDE12	SIK1	ZNF408	TRIP4
GO:MF	histone modifying activity	GO:0140993	580	20208	1.51115e-07	241	28	0.0137042	226	19	1	214	13	1	225	13	1	222	8	0.915576	222	15	0.031087	220	18	6.82069	1.86315	0	0	0	0.0383058	1.50742			CCT8	BARD1	ALDH1B1	TROAP	GCN1L1	DMD	OR1A2
GO:MF	protein kinase regulator activity	GO:0019887	262	20208	1.64011e-07	241	19	0.0187424	226	12	0.224157	214	10	1	225	8	1	222	9	1	222	8	0.27792	220	10	6.78513	1.72718	0.649447	0	0	0	0.55608			CDCA8	MID1	DIP2B	UBE2E1	SLC25A6	TRA2A	ENAH
GO:MF	carbohydrate derivative binding	GO:0097367	2284	20208	1.65974e-05	241	57	1.96854e-07	226	59	1	214	36	1	225	36	0.898717	222	40	0.0153542	222	46	1	220	39	4.77996	6.70586	0	0	0.0463772	1.81377	0			WEE1	RPS6KA3	FBXO25	DDB2	JUN	ZHX1	LIMD2
GO:MF	binding	GO:0005488	18447	20208	3.01385e-05	241	239	4.48766e-07	226	226	0.0121677	214	210	0.000974879	225	222	1	222	213	0.00125968	222	219	0.125925	220	214	4.52088	6.34798	1.91479	3.01105	0	2.89974	0.899888			RANBP10	INCENP	POLQ	FNIP1	FXR1	GLB1	APBB1
GO:MF	14-3-3 protein binding	GO:0071889	32	20208	1.22689e-06	241	8	0.0118682	226	5	1	214	1	1	225	1	1	222	2	1	222	1	1	-1	-1	5.91119	1.92562	0	0	0	0	0			GTF2I	MAP4	COL1A1	RAB1B	FBXO28	WWTR1	SESTD1
GO:MF	molecular function regulator activity	GO:0098772	2266	20208	1.86324e-06	241	59	0.00413024	226	48	1	214	33	1	225	37	1	222	37	1	222	36	1	220	35	5.72973	2.38402	0	0	0	0	0			NCAPD2	ANAPC5	SACS	ATP5J	GORAB	NDRG3	DAPK2
GO:MF	RNA polymerase II-specific DNA-binding transcription factor binding	GO:0061629	346	20208	2.87113e-06	241	20	0.00397007	226	15	1	214	5	1	225	9	1	222	9	1	222	9	1	220	9	5.54195	2.4012	0	0	0	0	0			CDKN1A	MTA1	RPL22L1	FAIM2	PRPF18	RGS19	MYL12A
GO:MF	signaling receptor complex adaptor activity	GO:0030159	51	20208	3.38916e-06	241	9	1	226	4	1	-1	-1	1	-1	-1	1	222	3	1	222	1	1	220	1	5.46991	0	0	0	0	0	0			STAT5B	BRAF	STARD10	DUT	CHPF	ALDH3A1	MYLK2
GO:MF	protein phosphatase binding	GO:0019903	144	20208	7.7374e-06	241	13	3.95008e-06	226	13	1	214	4	1	225	3	1	222	1	1	222	2	1	220	2	5.1114	5.40339	0	0	0	0	0			CDCA3	CIZ1	BARX1	RANBP3	CPT1B	ACSL3	SMARCAL1
GO:MF	enzyme activator activity	GO:0008047	632	20208	1.77045e-05	241	26	0.00120234	226	22	1	214	12	0.344795	225	17	1	222	13	1	222	9	1	220	10	4.75192	2.91997	0	0.462438	0	0	0			RBL2	UNG	RAB1A	TYW3	DYNC1H1	NUP133	ALK
GO:MF	cell adhesion molecule binding	GO:0050839	563	20208	3.13742e-05	241	24	0.00258974	226	20	0.454228	214	15	1	225	10	1	222	13	1	222	12	1	220	10	4.50343	2.58674	0.342726	0	0	0	0			SMC3	RPLP2	GRIN2A	SRRM1	GNAQ	JAZF1	OPRL1
GO:MF	histone kinase activity	GO:0035173	255	20208	3.15002e-05	241	16	0.0028628	226	13	1	214	6	1	225	7	1	222	3	0.0589527	222	11	0.00211718	220	13	4.50169	2.54321	0	0	0	1.2295	2.67424			BRCA1	TNKS1BP1	ARHGAP4	BCO2	PCDH12	RBM12	PLCB2
GO:MF	protein tyrosine kinase binding	GO:1990782	113	20208	4.51859e-05	241	11	0.770956	226	6	1	214	1	1	225	1	1	222	3	1	222	3	1	220	1	4.345	0.11297	0	0	0	0	0			NAP1L4	CDCA8	SNX5	ERN1	GMPS	BMP2K	HNF4A
GO:MF	molecular function inhibitor activity	GO:0140678	559	20208	0.000111285	241	23	0.0880269	226	17	1	214	13	1	225	13	1	222	9	1	222	10	1	220	11	3.95356	1.05538	0	0	0	0	0			PPHLN1	SLAIN2	LEMD3	IMP3	NRP1	CMA1	KCNQ5
GO:MF	histone H2AX kinase activity	GO:0141003	245	20208	0.000111313	241	15	0.00971663	226	12	1	214	6	1	225	7	1	222	3	0.749627	222	9	0.0073711	220	12	3.95345	2.01248	0	0	0	0.125155	2.13247			BAZ1B	CRTC2	ERGIC1	GIMAP2	PCK2	ALDOC	UBE2A
GO:MF	protein tyrosine kinase activity	GO:0004713	151	20208	0.00011205	241	12	0.000492565	226	11	1	214	3	1	225	2	1	222	5	1	222	5	1	220	6	3.95059	3.30754	0	0	0	0	0			CKAP5	BRCA1	RPS14	IL1RAP	SMN2	DYRK1A	GPD2
GO:MF	histone H3T6 kinase activity	GO:0035403	246	20208	0.000117298	241	15	0.0101156	226	12	1	214	6	1	225	7	1	222	3	0.191097	222	10	0.0378236	220	11	3.93071	1.99501	0	0	0	0.718746	1.42224			RAD51AP1	WEE1	ENAM	TAL1	SIKE1	SEC24A	CEND1
GO:MF	histone H3 kinase activity	GO:0140996	250	20208	0.000144256	241	15	0.0118575	226	12	1	214	6	1	225	7	1	222	3	0.0495096	222	11	0.00900736	220	12	3.84087	1.92601	0	0	0	1.30531	2.0454			TOP2A	NME1	DIXDC1	GAGE2C	VAV2	SCGB1C1	SEC16A
GO:MF	receptor tyrosine kinase binding	GO:0030971	79	20208	0.00017158	241	9	0.868092	226	5	1	-1	-1	1	-1	-1	1	222	1	1	222	3	1	220	1	3.76553	0.0614343	0	0	0	0	0			PPP1R12A	ARHGAP19	UCHL3	AHCYL2	MAPK7	ABCD3	R3HDM2
GO:MF	MAP kinase kinase kinase activity	GO:0004709	27	20208	0.000265905	241	6	0.000200599	226	6	1	214	1	1	225	1	1	-1	-1	1	-1	-1	1	220	1	3.57527	3.69767	0	0	0	0	0			SPAG5	GTF2I	ZBTB38	UBE4B	IFNG	UBA5	CCND1
GO:MF	calcium,diacylglycerol-dependent serine/threonine kinase activity	GO:0004698	15	20208	1	241	2	0.000206665	226	5	1	-1	-1	1	-1	-1	1	-1	-1	0.252256	222	3	1	-1	-1	0	3.68473	0	0	0	0.598159	0			DEK	KRT8	EXOC8	ZNF148	TTC19	CIR1	LRTM1
GO:MF	diacylglycerol-dependent, calcium-independent serine/threonine kinase activity	GO:0004699	15	20208	1	241	2	0.000206665	226	5	1	-1	-1	1	-1	-1	1	-1	-1	0.252256	222	3	1	-1	-1	0	3.68473	0	0	0	0.598159	0			KRT18	CDC5L	PARL	COL4A2	ITGA3	CABP7	KBTBD11
GO:MF	nucleic acid binding	GO:0003676	5437	20208	0.00325453	241	96	0.000251277	226	95	1	214	55	1	225	67	1	222	61	1	222	59	1	220	51	2.48751	3.59985	0	0	0	0	0			ARHGAP24	CDKN1A	LDLR	ZNF830	SOX5	SYAP1	DYNC1I1
GO:MF	ubiquitin protein ligase binding	GO:0031625	298	20208	0.00025985	241	16	0.0637943	226	12	1	214	4	1	225	6	1	222	4	1	222	2	1	220	9	3.58528	1.19522	0	0	0	0	0			NPM1	CDCA3	PTCD3	CDKN1A	NQO2	ERGIC1	SLK
GO:MF	small molecule binding	GO:0036094	6446	20208	1	241	97	0.00884241	226	102	1	214	85	0.000287864	225	107	0.302607	222	94	0.0380047	222	98	0.0715765	220	96	0	2.05343	0	3.54081	0.519121	1.42016	1.14523			ERCC6L	SPAST	NPHP1	FBXL19	PLIN5	LY9	BCR
GO:MF	diacylglycerol-dependent serine/threonine kinase activity	GO:0004697	17	20208	1	241	2	0.000418144	226	5	1	-1	-1	1	-1	-1	1	-1	-1	0.370932	222	3	1	-1	-1	0	3.37867	0	0	0	0.430705	0			POLA1	RBL2	MARK3	TRMT61A	PAFAH1B1	C17orf47	CD19
GO:MF	catalytic activity, acting on a protein	GO:0140096	2365	20208	0.0152591	241	50	0.0265623	226	47	0.438276	214	41	1	225	39	1	222	33	1	222	34	0.000510687	220	51	1.81647	1.57573	0.358252	0	0	0	3.29185			GRB10	SMC3	NOL8	UTP11L	SIK2	CPSF2	CACNB3
GO:MF	ubiquitin-like protein ligase binding	GO:0044389	317	20208	0.000586143	241	16	0.112813	226	12	1	214	4	1	225	6	1	222	4	1	222	2	1	220	10	3.232	0.94764	0	0	0	0	0			KIF14	DCK	SAMD9L	NEU1	MAP2K6	STOML2	SMPD1
GO:MF	histone H2AS1 kinase activity	GO:0044024	244	20208	0.000607562	241	14	0.0450947	226	11	1	214	6	1	225	7	1	222	3	0.728888	222	9	0.0351688	220	11	3.21641	1.34587	0	0	0	0.137339	1.45384			MYO18A	ZC3HC1	NDE1	NAA30	SFRS3	WIPF1	PHPT1
GO:MF	histone H4 kinase activity	GO:0140997	244	20208	0.000607562	241	14	0.0450947	226	11	1	214	6	1	225	7	1	222	3	0.728888	222	9	0.0351688	220	11	3.21641	1.34587	0	0	0	0.137339	1.45384			EEF1B2	ATRX	PTEN	GRM7	TMEM9	PRRC2A	DNAJB4
GO:MF	histone H2BS36 kinase activity	GO:0140823	244	20208	0.000607562	241	14	0.0450947	226	11	1	214	6	1	225	7	1	222	3	0.728888	222	9	0.0351688	220	11	3.21641	1.34587	0	0	0	0.137339	1.45384			ZBTB16	PDHA1	HTRA2	LIG1	PROSC	MDH1	WDR51B
GO:MF	histone H3S10 kinase activity	GO:0035175	244	20208	0.000607562	241	14	0.0450947	226	11	1	214	6	1	225	7	1	222	3	0.728888	222	9	0.0351688	220	11	3.21641	1.34587	0	0	0	0.137339	1.45384			TP53BP1	NAP1L4	USP36	MME	CDCP1	SYT11	AP1B1
GO:MF	histone H2AXS139 kinase activity	GO:0035979	244	20208	0.000607562	241	14	0.0450947	226	11	1	214	6	1	225	7	1	222	3	0.728888	222	9	0.0351688	220	11	3.21641	1.34587	0	0	0	0.137339	1.45384			DNM1	RAD9A	SCN8A	HEBP1	CDH6	LUC7L3	CSNK1A1L
GO:MF	histone H2AS121 kinase activity	GO:0072371	244	20208	0.000607562	241	14	0.0450947	226	11	1	214	6	1	225	7	1	222	3	0.728888	222	9	0.0351688	220	11	3.21641	1.34587	0	0	0	0.137339	1.45384			TPR	KIF22	BABAM1	KANK2	CHCHD3	SLC39A6	CASP2
GO:MF	3-phosphoinositide-dependent protein kinase activity	GO:0004676	244	20208	0.000607562	241	14	0.0450947	226	11	1	214	6	1	225	7	1	222	3	0.728888	222	9	0.0351688	220	11	3.21641	1.34587	0	0	0	0.137339	1.45384			BUB1	CKAP5	REEP3	PPP1R12C	ZMYM6	RBBP8	ARID5A
GO:MF	Rho-dependent protein serine/threonine kinase activity	GO:0072518	244	20208	0.000607562	241	14	0.0450947	226	11	1	214	6	1	225	7	1	222	3	0.728888	222	9	0.0351688	220	11	3.21641	1.34587	0	0	0	0.137339	1.45384			YES1	RAD51AP1	ALG10	ZNF264	OFD1	SND1	CAT
GO:MF	histone H3T3 kinase activity	GO:0072354	244	20208	0.000607562	241	14	0.0450947	226	11	1	214	6	1	225	7	1	222	3	0.728888	222	9	0.0351688	220	11	3.21641	1.34587	0	0	0	0.137339	1.45384			RCC2	ZCCHC8	PPP2R3B	SERBP1	SLC4A2	NUDT9	RAB2B
GO:MF	eukaryotic translation initiation factor 2alpha kinase activity	GO:0004694	244	20208	0.000607562	241	14	0.0450947	226	11	1	214	6	1	225	7	1	222	3	0.728888	222	9	0.0351688	220	11	3.21641	1.34587	0	0	0	0.137339	1.45384			PACS1	SPAG5	UCK2	WBP2	CDK4	DDX28	HOOK2
GO:MF	ribosomal protein S6 kinase activity	GO:0004711	244	20208	0.000607562	241	14	0.0450947	226	11	1	214	6	1	225	7	1	222	3	0.728888	222	9	0.0351688	220	11	3.21641	1.34587	0	0	0	0.137339	1.45384			NCOA1	NCK1	CLASP1	EIF2AK1	LAD1	GRIN1	HTRA2
GO:MF	histone H2BS14 kinase activity	GO:0044025	244	20208	0.000607562	241	14	0.0450947	226	11	1	214	6	1	225	7	1	222	3	0.728888	222	9	0.0351688	220	11	3.21641	1.34587	0	0	0	0.137339	1.45384			CDCA5	NUP210	DDX3Y	ANKFY1	RAN	RPS6KA5	SRPR
GO:MF	histone H4S1 kinase activity	GO:0044023	244	20208	0.000607562	241	14	0.0450947	226	11	1	214	6	1	225	7	1	222	3	0.728888	222	9	0.0351688	220	11	3.21641	1.34587	0	0	0	0.137339	1.45384			CTCF	MAP7	ICK	PKD1	HBEGF	CREB3L2	TROVE2
GO:MF	histone H3S28 kinase activity	GO:0044022	244	20208	0.000607562	241	14	0.0450947	226	11	1	214	6	1	225	7	1	222	3	0.728888	222	9	0.0351688	220	11	3.21641	1.34587	0	0	0	0.137339	1.45384			SERBP1	POLA1	CYP1A1	H6PD	SLC24A3	DRAM2	RG9MTD1
GO:MF	histone H2B kinase activity	GO:0140998	244	20208	0.000607562	241	14	0.0450947	226	11	1	214	6	1	225	7	1	222	3	0.728888	222	9	0.0351688	220	11	3.21641	1.34587	0	0	0	0.137339	1.45384			NCOR2	EEF1B2	CAMKK1	METAP1	HDAC4	SMYD2	CHST15
GO:MF	histone H2AT120 kinase activity	GO:1990244	244	20208	0.000607562	241	14	0.0450947	226	11	1	214	6	1	225	7	1	222	3	0.728888	222	9	0.0351688	220	11	3.21641	1.34587	0	0	0	0.137339	1.45384			NEDD4L	NIFK	UGT2B7	TALDO1	NUP85	GRWD1	MDM2
GO:MF	histone H2A kinase activity	GO:0140995	244	20208	0.000607562	241	14	0.0450947	226	11	1	214	6	1	225	7	1	222	3	0.728888	222	9	0.0351688	220	11	3.21641	1.34587	0	0	0	0.137339	1.45384			NUMA1	ZBTB16	GRK5	SNAPIN	SNED1	SPP1	DNAH17
GO:MF	histone H3S57 kinase activity	GO:0140855	244	20208	0.000607562	241	14	0.0450947	226	11	1	214	6	1	225	7	1	222	3	0.728888	222	9	0.0351688	220	11	3.21641	1.34587	0	0	0	0.137339	1.45384			TTK	BUB1	RFWD2	TMUB1	YPEL2	AKAP8	ZNF420
GO:MF	histone H3T45 kinase activity	GO:0140857	245	20208	0.000637637	241	14	0.0467577	226	11	1	214	6	1	225	7	1	222	3	0.185073	222	10	0.0364755	220	11	3.19543	1.33015	0	0	0	0.732656	1.438			ANAPC2	YES1	VAMP1	KCNQ3	GOT1	CSNK2A2	PKM
GO:MF	DNA-dependent protein kinase activity	GO:0004677	245	20208	0.000637637	241	14	0.0467577	226	11	1	214	6	1	225	7	1	222	3	0.749627	222	9	0.0364755	220	11	3.19543	1.33015	0	0	0	0.125155	1.438			NUP214	GMPS	FUK	DOCK1	FAM83A	KLHL25	ARRDC4
GO:MF	histone H3T11 kinase activity	GO:0035402	246	20208	0.000669037	241	14	0.0484729	226	11	1	214	6	1	225	7	1	222	3	0.770837	222	9	0.0076758	220	12	3.17455	1.3145	0	0	0	0.113037	2.11488			EIF5	CDCA5	SURF4	AVEN	DDX50	STXBP5	TTLL5
GO:MF	AMP-activated protein kinase activity	GO:0004679	247	20208	0.000701812	241	14	0.0502415	226	11	1	214	6	1	225	7	1	222	3	0.792526	222	9	0.0392141	220	11	3.15378	1.29894	0	0	0	0.100986	1.40656			TSC2	NCOR2	SGTB	HOXC10	KLC1	TECR	SMAD1
GO:MF	single-stranded DNA binding	GO:0003697	122	20208	0.000848474	241	10	0.00429205	226	9	1	-1	-1	1	-1	-1	1	222	5	1	222	1	1	220	2	3.07136	2.36734	0	0	0	0	0			CALD1	KIF15	CLIC5	ZNF214	CCND3	SHC3	MYO7A
GO:MF	metal ion binding	GO:0046872	4450	20208	1	241	57	1	226	61	1	214	59	0.0010092	225	80	1	222	64	0.482161	222	69	1	220	58	0	0	0	2.99602	0	0.316808	0			MYBL2	PRKAA2	CUL5	TNNC1	RGS3	KHSRP	RASGRF1
GO:MF	cation binding	GO:0043169	4548	20208	1	241	58	1	226	62	1	214	62	0.00122693	225	81	1	222	65	0.536087	222	70	1	220	58	0	0	0	2.91118	0	0.270764	0			VIM	DYNC1LI2	TCEAL2	LAMA3	CLK4	MET	FOSL2
GO:MF	calcium-dependent protein serine/threonine kinase activity	GO:0009931	21	20208	1	241	2	0.00132574	226	5	1	-1	-1	1	-1	-1	1	-1	-1	0.702379	222	3	1	220	1	0	2.87754	0	0	0	0.153428	0			TMF1	ANAPC2	GRIA2	KCNS2	KCNJ3	NCK1	EIF2S3
GO:MF	microtubule plus-end binding	GO:0051010	21	20208	0.0016514	241	5	0.00132574	226	5	1	214	1	1	-1	-1	1	222	2	1	-1	-1	1	-1	-1	2.78215	2.87754	0	0	0	0	0			ARHGEF12	TSC2	BAIAP2L1	DRG1	SLC7A6	DICER1	NCK1
GO:MF	insulin receptor binding	GO:0005158	21	20208	0.0016514	241	5	1	226	2	1	-1	-1	1	-1	-1	1	222	1	1	-1	-1	1	-1	-1	2.78215	0	0	0	0	0	0			SCRIB	NPM1	TTC19	HRC	TPPP2	VAX2	PECR
GO:MF	ion binding	GO:0043167	6253	20208	0.819244	241	96	0.00719816	226	100	1	214	83	0.00167462	225	102	0.0957192	222	94	0.056062	222	95	0.0619741	220	94	0.0865868	2.14278	0	2.77608	1.019	1.25133	1.20779			NCAPH	BAZ1B	HEATR6	SLCO4A1	ZFP161	TUBA1A	POLA2
GO:MF	catalytic activity, acting on DNA	GO:0140097	248	20208	0.0830917	241	11	0.00211634	226	13	1	214	4	1	225	7	1	222	3	1	222	6	1	220	4	1.08044	2.67442	0	0	0	0	0			BARD1	MYBL2	CFL2	RIN2	AHSG	PAPOLA	RPN2
GO:MF	eukaryotic initiation factor eIF2 binding	GO:0071074	4	20208	0.00272231	241	3	0.331607	226	2	1	-1	-1	1	-1	-1	1	-1	-1	1	222	1	1	220	1	2.56506	0.479376	0	0	0	0	0			RPS6KA3	ZYX	RBM5	UBAP2	SYK	CCNE1	MKI67IP
GO:MF	sequence-specific DNA binding	GO:0043565	1605	20208	0.00272233	241	40	0.103693	226	34	1	214	17	1	225	25	1	222	20	1	222	23	1	220	18	2.56506	0.984252	0	0	0	0	0			ZMYM2	PER2	GOLGA2	ANAPC2	EEF1A2	CPNE3	MAFA
GO:MF	histone binding	GO:0042393	172	20208	0.0029568	241	11	0.0111582	226	10	1	-1	-1	1	225	3	1	222	5	1	222	5	1	220	4	2.52918	1.9524	0	0	0	0	0			TOB1	DNM1	RHOBTB1	FERMT2	LY75	NOS2	USP13
GO:MF	protein kinase activator activity	GO:0030295	141	20208	0.00312049	241	10	1	226	6	1	214	5	1	225	6	0.447259	222	7	1	-1	-1	1	220	5	2.50578	0	0	0	0.349441	0	0			HSF1	UBE4B	FTSJD2	YWHAE	MAZ	SULT1B1	THRB
GO:MF	MAP-kinase scaffold activity	GO:0005078	12	20208	0.0037131	241	4	1	226	1	1	-1	-1	1	-1	-1	1	-1	-1	1	-1	-1	1	220	1	2.43026	0	0	0	0	0	0			LRPAP1	GIT2	DOCK7	HNRNPL	ELMO3	C19orf33	KCNJ3
GO:MF	protein kinase inhibitor activity	GO:0004860	87	20208	0.00387715	241	8	0.0245743	226	7	1	214	5	1	225	2	1	-1	-1	1	222	4	1	220	5	2.41149	1.60952	0	0	0	0	0			PPFIA1	NCAPH	DGCR14	GLI2	PTPRD	PQBP1	AP3D1
GO:MF	structural constituent of nuclear pore	GO:0017056	25	20208	0.00414695	241	5	1	226	2	1	-1	-1	1	225	1	1	222	2	1	222	1	1	220	1	2.38227	0	0	0	0	0	0			NDC80	TP53BP1	FNBP1	ARHGAP6	RAD54L	PRKCB	LAMA4
GO:MF	protein serine/threonine/tyrosine kinase activity	GO:0004712	43	20208	0.00466886	241	6	0.601585	226	4	1	214	1	1	-1	-1	1	222	2	1	222	1	1	220	1	2.33079	0.220703	0	0	0	0	0			NUP210	RACGAP1	FAM8A1	PRKX	MGP	LPAR1	PAK1IP1
GO:MF	macromolecular conformation isomerase activity	GO:0120543	295	20208	0.00541548	241	14	0.0134191	226	13	1	214	4	1	225	3	1	222	7	1	222	7	1	220	7	2.26636	1.87228	0	0	0	0	0			KIDINS220	TOB1	CCDC93	PLA2G3	CAPRIN1	SLC30A3	DEGS1
GO:MF	kinase activator activity	GO:0019209	151	20208	0.00570606	241	10	0.710794	226	7	1	214	5	1	225	6	0.665818	222	7	1	-1	-1	1	220	6	2.24366	0.148256	0	0	0.176645	0	0			RANBP9	HSF1	PDCL	XRCC4	IQSEC1	INA	ITSN1
GO:MF	GTPase binding	GO:0051020	314	20208	0.0444591	241	13	0.00580911	226	14	1	214	2	1	225	10	1	222	7	1	222	5	1	220	6	1.35204	2.23589	0	0	0	0	0			TACC3	MICALL1	ATP1A1	KLF11	UGP2	ZNF224	NPM1
GO:MF	kinase inhibitor activity	GO:0019210	93	20208	0.0063552	241	8	0.0376484	226	7	1	214	5	1	225	2	1	222	1	1	222	4	1	220	5	2.19687	1.42425	0	0	0	0	0			KDM2B	ERC1	BUB1B	RELB	GPLD1	SRP68	GPR162
GO:MF	scaffold protein binding	GO:0097110	68	20208	0.00672957	241	7	1	226	3	1	214	2	1	225	1	1	222	3	1	222	3	1	220	1	2.17201	0	0	0	0	0	0			ATRX	TACC3	IBTK	CASQ2	BAT3	LRRK1	GPT2
GO:MF	chromatin DNA binding	GO:0031490	123	20208	0.00696543	241	9	1	226	6	1	214	1	0.211061	225	7	1	222	3	1	222	2	1	220	3	2.15705	0	0	0.675592	0	0	0			BCAR1	EIF6	TNF	SFTPC	FSCN1	ID2	RBM38
GO:MF	DNA-binding transcription activator activity, RNA polymerase II-specific	GO:0001228	431	20208	0.00731676	241	17	0.0493698	226	15	1	214	4	1	225	5	1	222	8	1	222	7	1	220	6	2.13568	1.30654	0	0	0	0	0			SQSTM1	CALD1	DNMT1	TEAD3	ABRA	KLF5	CASKIN2
GO:MF	molecular condensate scaffold activity	GO:0140693	47	20208	0.00790223	241	6	0.839717	226	4	1	214	2	1	-1	-1	0.075303	222	5	1	222	2	1	220	1	2.10225	0.075867	0	0	1.12319	0	0			SUB1	TOP2B	CCKBR	TYRO3	SEMA6D	FIBP	LEPR
GO:MF	molecular function activator activity	GO:0140677	1209	20208	0.00797709	241	32	0.21706	226	27	1	214	16	1	225	19	1	222	18	1	222	14	1	220	15	2.09816	0.66342	0	0	0	0	0			AXIN1	NEDD4L	OR1A2	RBM4	COBLL1	PRKCQ	DOCK10
GO:MF	small GTPase binding	GO:0031267	282	20208	0.0632877	241	12	0.00837829	226	13	1	214	2	0.5924	225	10	1	222	5	1	222	4	1	220	6	1.19868	2.07684	0	0.227385	0	0	0			SORBS1	RCC2	COL1A1	RNF26	P2RX3	MOSPD3	HPS4
GO:MF	DNA-binding transcription repressor activity, RNA polymerase II-specific	GO:0001227	267	20208	0.00844967	241	13	1	226	8	1	214	1	1	225	3	1	222	2	1	222	6	1	220	3	2.07316	0	0	0	0	0	0			FLNC	SQSTM1	NOC3L	CD79A	PPFIA1	STRN3	RBBP6
GO:MF	DNA-binding transcription activator activity	GO:0001216	437	20208	0.00872619	241	17	0.0574652	226	15	1	214	4	1	225	5	1	222	8	1	222	7	1	220	6	2.05918	1.24059	0	0	0	0	0			BCL6	TPR	C20orf114	PWP1	EXO1	SEMA3A	DCP1A
GO:MF	transferase activity	GO:0016740	2331	20208	0.0851229	241	47	0.00872851	226	48	1	214	34	1	225	36	1	222	28	1	222	30	0.576817	220	41	1.06995	2.05906	0	0	0	0	0.238962			CSNK1E	DBNL	MNAT1	TLE3	GRM7	MDN1	F3
GO:MF	protein kinase C binding	GO:0005080	49	20208	0.0100886	241	6	0.980284	226	4	1	214	3	1	-1	-1	1	222	2	1	222	3	1	220	1	1.99617	0.00864815	0	0	0	0	0			GORASP2	AXIN1	PREX2	HDAC3	NCOR1	FOXI1	SLC2A10
GO:MF	protein serine/threonine kinase inhibitor activity	GO:0030291	50	20208	0.0113508	241	6	0.106037	226	5	0.858781	214	4	1	225	2	1	-1	-1	1	222	1	1	220	1	1.94497	0.974542	0.0661176	0	0	0	0			PHKA2	SORBS1	WEE1	MEN1	LCP2	SLC26A2	LRBA
GO:MF	DNA-binding transcription repressor activity	GO:0001217	278	20208	0.0128786	241	13	1	226	8	1	214	1	1	225	3	1	222	2	1	222	6	1	220	4	1.89013	0	0	0	0	0	0			SMAD2	CCNK	DERA	AATF	KRT80	RBM39	ID3
GO:MF	MAP kinase kinase activity	GO:0004708	16	20208	0.0131486	241	4	1	226	2	1	-1	-1	1	-1	-1	1	222	1	1	-1	-1	1	220	1	1.88112	0	0	0	0	0	0			ARID4A	STIM1	EML3	TATDN2	H1FX	MYEF2	DTX4
GO:MF	ribonucleoprotein complex binding	GO:0043021	177	20208	0.116096	241	9	0.0142669	226	10	1	214	4	1	225	2	1	222	6	1	222	7	1	220	3	0.935182	1.84567	0	0	0	0	0			SRRM1	TCOF1	RDX	EIF3G	MYO5B	PCOLCE	PI4KA
GO:MF	translation initiation factor binding	GO:0031369	35	20208	0.0229908	241	5	0.27369	226	4	1	214	2	1	225	1	1	222	2	1	222	2	1	220	3	1.63845	0.562741	0	0	0	0	0			ANAPC1	PPP1R12A	COG7	C12orf5	GTF2I	PICK1	DUSP9
GO:MF	ubiquitin-modified protein reader activity	GO:0140036	19	20208	0.0272248	241	4	0.0233092	226	4	1	-1	-1	1	-1	-1	1	-1	-1	1	-1	-1	1	-1	-1	1.56503	1.63247	0	0	0	0	0			EVI5	CSNK1E	EAF1	PSMB6	TBL2	ZNF3	NUP155
GO:MF	transcription coregulator activity	GO:0003712	521	20208	0.0236373	241	18	1	226	14	1	214	3	1	225	14	1	222	11	0.103228	222	16	1	220	11	1.6264	0	0	0	0	0.986204	0			BAG3	RANBP2	SLC7A6	PARP10	VPS8	SIK1	CENPT
GO:MF	double-stranded DNA binding	GO:0003690	1584	20208	0.0254111	241	37	0.174444	226	33	1	214	15	1	225	23	1	222	18	1	222	23	1	220	19	1.59498	0.758344	0	0	0	0	0			NCOA2	GORASP2	GATAD2B	ADCY2	ANKRD39	GLDC	PDE8B
GO:MF	ribosomal small subunit binding	GO:0043024	20	20208	1	241	2	0.0288817	226	4	1	214	1	1	225	1	1	222	1	1	222	1	1	220	1	0	1.53938	0	0	0	0	0			SUDS3	SMAD2	C2CD5	FAM123B	C6orf203	GABBR1	CAPN7
GO:MF	histone deacetylase binding	GO:0042826	125	20208	0.0529502	241	8	0.234486	226	7	1	214	3	1	225	6	1	222	4	0.0341541	222	8	1	220	4	1.27613	0.629883	0	0	0	1.46656	0			IWS1	PRKD2	RBBP8	DSN1	SLC38A1	AP3D1	RUSC2
GO:MF	ATP-dependent activity, acting on DNA	GO:0008094	120	20208	0.0398046	241	8	1	226	6	1	214	1	1	225	2	1	222	1	1	222	3	1	220	3	1.40007	0	0	0	0	0	0			HSP90AB1	STAT3	PIK3CA	UBA1	ZNF470	EIF4H	ISOC1
GO:MF	ubiquitin-like protein reader activity	GO:0140035	22	20208	0.0499554	241	4	0.0428466	226	4	1	-1	-1	1	-1	-1	1	-1	-1	1	-1	-1	1	-1	-1	1.30142	1.36808	0	0	0	0	0			HNRNPH1	STRN3	PPP1CC	MRC1	NFKB2	SEC61B	SETD5
GO:MF	calmodulin binding	GO:0005516	208	20208	1	241	6	1	226	6	1	214	2	1	225	3	1	222	4	1	222	5	0.0438376	220	10	0	0	0	0	0	0	1.35815			SUPT16H	BAG3	AKT1S1	REPIN1	WDR61	PTTG1IP	EXOSC9
GO:MF	transcription corepressor activity	GO:0003714	203	20208	1	241	7	1	226	7	1	214	2	0.0443459	225	10	1	222	7	0.872713	222	8	1	220	4	0	0	0	1.35315	0	0.0591286	0			HDAC7	PACS1	GPR173	EIF3I	GRIK2	IGFBP2	WNK2
GO:MF	SH2 domain binding	GO:0042169	40	20208	0.0443937	241	5	1	226	3	1	-1	-1	1	225	1	1	222	2	1	-1	-1	1	220	1	1.35268	0	0	0	0	0	0			SKA2	CENPF	SPP2	LRRK1	LAT	ADA	PGM2
GO:MF	ubiquitin-modified histone reader activity	GO:0061649	9	20208	0.0546915	241	3	0.0496968	226	3	1	-1	-1	1	-1	-1	1	-1	-1	1	-1	-1	1	-1	-1	1.26208	1.30367	0	0	0	0	0			EIF5B	LMNA	ISCU	NET1	PLD4	PPP1R13L	FBXO31
GO:BP	mitotic cell cycle	GO:0000278	893	20972	1.022e-35	241	70	5.47036e-27	225	59	3.95934e-05	209	29	0.170334	223	23	1	215	15	1	220	17	1	212	15	34.9905	26.262	4.40238	0.768698	0	0	0			CEP55	SUPT16H	ADAM29	CHD5	CEACAM3	MTSS1	CSRP1
GO:BP	mitotic cell cycle process	GO:1903047	747	20972	1.64472e-34	241	64	2.92728e-26	225	54	1.39686e-05	209	27	0.835596	223	19	1	215	14	1	220	15	1	212	12	33.7839	25.5335	4.85485	0.0780039	0	0	0			NCK2	SKA2	RGPD3	BTBD11	P2RY14	GRIK4	MAP2K3
GO:BP	cell cycle	GO:0007049	1668	20972	9.02678e-34	241	89	5.88167e-33	225	85	0.000300657	209	40	0.164732	223	35	1	215	26	1	220	31	0.644432	212	32	33.0445	32.2305	3.52193	0.783221	0	0	0.190823			TOP1	PRPF31	ECE1	CNN1	GDF10	MTPN	JAK3
GO:BP	positive regulation of cellular process	GO:0048522	5739	20972	7.28321e-33	241	159	3.70454e-22	225	136	0.0697154	209	84	0.00489715	223	93	1.09113e-06	215	101	2.76875e-05	220	99	4.57573e-10	212	108	32.1377	21.4313	1.15667	2.31006	5.96212	4.55772	9.33954			TANK	ANKRD17	SV2A	FBXO4	EGLN2	AKR1C2	CDK9
GO:BP	cell cycle process	GO:0022402	1290	20972	1.42208e-31	241	77	3.02558e-30	225	73	0.00105194	209	33	0.223654	223	29	1	215	22	1	220	26	1	212	22	30.8471	29.5192	2.97801	0.650423	0	0	0			MAD2L1	TOP1	DLX5	DCTD	ACAP2	MISP	STXBP2
GO:BP	positive regulation of biological process	GO:0048518	6150	20972	4.5956e-31	241	162	1.19043e-19	225	137	0.0283732	209	90	0.00872712	223	97	2.21785e-06	215	105	2.54614e-05	220	104	3.77638e-10	212	113	30.3377	18.9243	1.54709	2.05913	5.65407	4.59412	9.42292			IRS2	NBR1	BCL7B	AHDC1	GTF2E2	WRN	BAZ1B
GO:BP	regulation of cell cycle	GO:0051726	1088	20972	1.52705e-27	241	67	5.06768e-25	225	62	0.00246257	209	29	0.0758941	223	27	1	215	15	1	220	20	0.2138	212	25	26.8161	24.2952	2.60861	1.11979	0	0	0.669992			MED15	EIF2S2	PGR	GFPT2	GIPC1	SUOX	ADAM9
GO:BP	negative regulation of cellular process	GO:0048523	5510	20972	1.86629e-27	241	148	2.97581e-13	225	117	0.0913922	209	81	0.0397005	223	87	0.163711	215	82	0.00146157	220	91	0.050354	212	83	26.729	12.5264	1.03909	1.4012	0.785922	2.83518	1.29797			STIM1	PPFIA1	CDH10	HSPB6	MLST8	HPS5	NUCKS1
GO:BP	negative regulation of biological process	GO:0048519	5753	20972	3.23639e-27	241	151	1.06485e-13	225	121	0.247893	209	82	0.0372169	223	90	0.0797644	215	86	0.00538412	220	92	0.0230256	212	87	26.4899	12.9727	0.605735	1.42926	1.09819	2.26889	1.63779			NCK1	CAMK2D	DSP	PDS5B	MAPK15	THRAP3	GRIA4
GO:BP	regulation of cellular component organization	GO:0051128	2427	20972	3.81067e-27	241	97	4.86583e-16	225	77	0.450389	209	42	1	223	34	0.219011	215	44	1	220	41	0.0736681	212	45	26.419	15.3128	0.346412	0	0.659535	0	1.13272			EIF2S2	EIF4B	POLR2D	SGOL2	HNRNPA2B1	ZFR	PVRL4
GO:BP	intracellular signal transduction	GO:0035556	2963	20972	1.19582e-25	241	105	2.1142e-20	225	93	0.00977196	209	54	0.0764253	223	54	0.104725	215	52	0.0116171	220	56	8.45978e-07	212	65	24.9223	19.6749	2.01002	1.11676	0.979952	1.9349	6.07264			CAMK2D	TRPM7	C2orf3	PIK3R3	KRT13	KLC2	REST
GO:BP	regulation of primary metabolic process	GO:0080090	5215	20972	1.27868e-25	241	141	1.10441e-14	225	116	1	209	71	4.53661e-05	223	93	0.129455	215	79	0.0295343	220	83	0.432743	212	76	24.8932	13.9569	0	4.34327	0.887881	1.52967	0.36377			CRK	JUNB	IQCE	C14orf106	GTPBP4	PRKCD	AP3D1
GO:BP	regulation of cell cycle process	GO:0010564	728	20972	2.38426e-24	241	53	5.31974e-23	225	50	0.0248623	209	21	0.608204	223	19	1	215	10	1	220	14	1	212	14	23.6226	22.2741	1.60446	0.215951	0	0	0			SLC9A1	RANBP9	BCKDHB	NR2E3	VCPIP1	DNAH5	SENP2
GO:BP	regulation of cellular process	GO:0050794	11962	20972	4.1082e-24	241	214	9.79417e-14	225	187	0.0129894	209	150	8.63954e-05	223	166	6.60808e-05	215	161	0.000904252	220	161	0.000338636	212	157	23.3863	13.009	1.88641	4.06351	4.17992	3.04371	3.47027			FOXK1	RAPGEF2	MINK1	CCDC120	PDE4C	ACTL7B	UBD
GO:BP	cell cycle phase transition	GO:0044770	534	20972	8.7481e-23	241	45	4.81137e-24	225	45	0.0503622	209	17	0.405791	223	16	1	215	6	1	220	12	1	212	9	22.0581	23.3177	1.2979	0.391697	0	0	0			CSNK1D	GTF2F1	C9orf40	REXO2	BRD4	CNOT8	KCNK13
GO:BP	cellular response to stress	GO:0033554	1856	20972	3.769e-21	241	77	5.27836e-24	225	78	0.705965	209	34	0.131946	223	38	1	215	29	1	220	32	0.00688349	212	40	20.4238	23.2775	0.151217	0.879604	0	0	2.16219			LMNA	NCL	SNCAIP	TMEM195	DIAPH3	RG9MTD1	ZZZ3
GO:BP	organelle organization	GO:0006996	3573	20972	6.36258e-24	241	113	1.04687e-18	225	100	0.129095	209	58	1	223	57	0.00103418	215	66	0.048304	220	62	1	212	51	23.1964	17.9801	0.889091	0	2.9854	1.31602	0			CTR9	SF3B1	FAM60A	PDE8B	PGAM2	ZNF420	MTSS1L
GO:BP	positive regulation of metabolic process	GO:0009893	3410	20972	9.30616e-24	241	110	7.6791e-14	225	89	1	209	47	0.0701374	223	60	0.30925	215	56	0.0108568	220	62	0.00123422	212	63	23.0312	13.1147	0	1.15405	0.509691	1.9643	2.90861			PLCB1	EIF4EBP1	ACVRL1	NR0B2	AKR1A1	ALDH7A1	FHOD1
GO:BP	positive regulation of macromolecule metabolic process	GO:0010604	3152	20972	2.13641e-23	241	105	8.13639e-14	225	85	1	209	44	0.209284	223	55	1	215	48	0.035425	220	57	0.00212185	212	59	22.6703	13.0896	0	0.679263	0	1.45069	2.67329			JUNB	AKAP11	NRXN1	VANGL2	C2CD5	PHF6	LIMK1
GO:BP	regulation of mitotic cell cycle	GO:0007346	489	20972	2.21391e-23	241	44	9.89094e-16	225	35	0.00397295	209	18	0.0410776	223	17	1	215	9	1	220	9	1	212	9	22.6548	15.0048	2.40089	1.38639	0	0	0			NCL	POLL	CDR2L	GALNT8	C1QTNF7	SDC4	RPL8
GO:BP	regulation of macromolecule metabolic process	GO:0060255	6392	20972	4.39248e-23	241	153	5.09099e-10	225	121	1	209	78	0.0078629	223	100	1	215	82	0.448667	220	92	1	212	85	22.3573	9.2932	0	2.10442	0	0.348076	0			RICTOR	GJA1	RSPO4	FAM38A	MLF1IP	NUDCD2	NR2C1
GO:BP	apoptotic process	GO:0006915	1898	20972	1.18347e-22	241	80	2.75554e-10	225	58	1	209	34	0.0962137	223	39	0.905802	215	35	1	220	30	0.000265575	212	44	21.9268	9.55979	0	1.01676	0.0429667	0	3.57581			PRKAR1B	YAP1	BEND3	ZNF189	AFF2	GCM1	KIF3C
GO:BP	programmed cell death	GO:0012501	1958	20972	1.79627e-22	241	81	8.03989e-11	225	60	0.901508	209	35	0.188199	223	39	1	215	35	1	220	32	0.000237235	212	45	21.7456	10.0947	0.0450303	0.725383	0	0	3.62482			EIF4EBP1	HNRNPH1	ARNTL	UQCRC2	KIRREL	WNK4	CLDN2
GO:BP	regulation of organelle organization	GO:0033043	1167	20972	1.88553e-22	241	63	8.18639e-15	225	51	1	209	21	1	223	21	1	215	24	1	220	18	1	212	17	21.7246	14.0869	0	0	0	0	0			BIRC2	CLIP1	FTSJ1	RTN4IP1	S100A9	DUT	RFWD3
GO:BP	cell death	GO:0008219	1962	20972	2.05699e-22	241	81	8.79981e-11	225	60	0.449702	209	36	0.196535	223	39	1	215	35	1	220	33	0.000251622	212	45	21.6868	10.0555	0.347075	0.706561	0	0	3.59925			NUP153	MAP1B	TNNI3	GNB2L1	EIF3M	SFRS18	ABI1
GO:BP	mitotic cell cycle phase transition	GO:0044772	426	20972	1.11442e-21	241	40	1.15594e-17	225	35	0.0115665	209	16	0.399504	223	14	1	215	5	1	220	9	1	212	6	20.953	16.9371	1.9368	0.398479	0	0	0			GTF2F1	CDK13	CDH19	GAS7	CSAD	VPS37C	NCF1C
GO:BP	regulation of metabolic process	GO:0019222	6900	20972	1.39282e-21	241	157	5.47138e-10	225	127	1	209	85	0.00381884	223	107	1	215	92	0.131936	220	100	0.208574	212	96	20.8561	9.2619	0	2.41807	0	0.879637	0.680741			VAMP3	PPP1R2	LOH12CR1	OAZ2	SUN2	OPTN	RUSC2
GO:BP	cellular component organization	GO:0016043	8325	20972	1.56841e-21	241	174	3.7871e-12	225	148	1	209	106	1	223	99	0.469996	215	111	1	220	109	0.228158	212	111	20.8045	11.4217	0	0	0.327906	0	0.641765			CLIP1	DEK	WDFY1	ANKH	PHKG2	DEAF1	ZBTB38
GO:BP	regulation of biological process	GO:0050789	12397	20972	2.4504e-21	241	214	3.6754e-12	225	188	0.0129836	209	154	9.87602e-05	223	170	6.5899e-05	215	165	0.000474293	220	166	0.000331515	212	161	20.6108	11.4347	1.88661	4.00542	4.18112	3.32395	3.4795			NUP88	JUN	LTF	SYN2	NPY1R	DDIT4L	MLLT3
GO:BP	cellular component organization or biogenesis	GO:0071840	8538	20972	2.7938e-21	241	176	4.53086e-11	225	148	0.948614	209	109	1	223	102	0.534059	215	113	1	220	113	0.256892	212	113	20.5538	10.3438	0.0229104	0	0.27241	0	0.59025			MAP2K2	SLC9A1	UBR1	KDELC1	TIMP3	MAK16	PRKY
GO:BP	biological regulation	GO:0065007	12804	20972	4.4664e-21	241	217	8.51359e-11	225	189	0.00242556	209	160	1.52814e-05	223	176	0.000268765	215	167	0.00190878	220	168	0.000563529	212	164	20.35	10.0699	2.61519	4.81584	3.57063	2.71924	3.24908			PPP1R3D	POLDIP3	IGFBP1	SSU72	SLC6A11	SPAG5	SPATA19
GO:BP	regulation of response to stimulus	GO:0048583	3993	20972	6.43516e-21	241	115	1.38126e-14	225	99	0.0172166	209	66	1	223	63	0.0949471	215	65	0.210497	220	65	4.46944e-06	212	77	20.1914	13.8597	1.76405	0	1.02252	0.676754	5.34975			PPP1R2	PRKCA	NDFIP2	TAF1D	GPRIN1	NPHP4	RCN1
GO:BP	regulation of programmed cell death	GO:0043067	1467	20972	4.82277e-20	241	67	7.12623e-08	225	46	1	209	23	0.168745	223	32	1	215	28	1	220	22	1.42772e-05	212	40	19.3167	7.14714	0	0.772769	0	0	4.84536			JUN	FOXO3	NCBP1	ATAD2	POLS	STAMBPL1	AD000671.1
GO:BP	regulation of apoptotic process	GO:0042981	1426	20972	5.42129e-20	241	66	9.89253e-08	225	45	1	209	23	0.535786	223	30	1	215	28	1	220	20	6.41583e-06	212	40	19.2659	7.00469	0	0.271009	0	0	5.19275			SSR3	USP10	ADAM17	SNAP23	FAM160B2	COL1A1	TMED7
GO:BP	chromosome organization	GO:0051276	575	20972	1.4104e-19	241	43	2.23837e-14	225	36	1	209	7	1	223	11	1	215	10	1	220	10	1	212	7	18.8507	13.6501	0	0	0	0	0			JUND	CTNND2	CDKN1C	NIPBL	ASS1	ARMC3	PLD4
GO:BP	sister chromatid segregation	GO:0000819	235	20972	1.7667e-19	241	30	1.73549e-13	225	24	1	209	6	1	223	5	1	215	6	1	220	5	1	212	2	18.7528	12.7606	0	0	0	0	0			SGTA	BAD	C22orf30	OTUD7A	REEP3	BMP2K	TSC22D1
GO:BP	chromosome segregation	GO:0007059	432	20972	1.93608e-19	241	38	1.14432e-13	225	31	0.773036	209	13	1	223	11	1	215	10	1	220	8	1	212	5	18.7131	12.9415	0.1118	0	0	0	0			POLDIP3	RFC1	UBTF	ODF1	SLCO1B3	HMGCL	SH3BP5
GO:BP	cytoskeleton organization	GO:0007010	1534	20972	1.42381e-17	241	65	1.50914e-18	225	64	0.102258	209	32	1	223	25	1	215	29	1	220	30	1	212	27	16.8465	17.8213	0.990304	0	0	0	0			MBD3	TTK	PIGB	PDZD8	MEFV	RPS6	PDZD11
GO:BP	regulation of signal transduction	GO:0009966	3031	20972	1.89893e-18	241	95	4.22413e-11	225	78	0.0190816	209	54	0.523063	223	52	0.0105678	215	56	0.691354	220	51	5.82202e-06	212	64	17.7215	10.3743	1.71939	0.281446	1.97601	0.160299	5.23493			PHIP	CSNK1D	VDAC1	SUV39H1	FOXP1	ZBED4	CABLES1
GO:BP	DNA damage response	GO:0006974	929	20972	3.13212e-13	241	45	2.76109e-18	225	50	1	209	16	1	223	19	1	215	12	1	220	14	0.00158488	212	27	12.5042	17.5589	0	0	0	0	2.8			EPHA2	CTNNA1	IMPA1	CRYZ	N4BP1	FIG4	GLTSCR1
GO:BP	intracellular signaling cassette	GO:0141124	1866	20972	2.84723e-18	241	73	1.33144e-10	225	58	1	209	32	0.147826	223	38	0.142048	215	37	1	220	33	0.10463	212	37	17.5456	9.87568	0	0.830249	0.847564	0	0.980343			NBN	ATAD2	TSSK3	EHD1	NDUFV2	MEGF10	NPHP1
GO:BP	cell division	GO:0051301	656	20972	3.15693e-18	241	44	8.81172e-12	225	35	0.00134217	209	22	1	223	17	1	215	14	1	220	13	1	212	13	17.5007	11.0549	2.87219	0	0	0	0			PRKCA	EPHA2	DMXL1	BIRC6	PPP1R14C	SPATA22	SNRPB2
GO:BP	regulation of signaling	GO:0023051	3473	20972	3.43475e-18	241	102	8.75156e-11	225	84	0.0134518	209	60	0.00741341	223	64	0.00396673	215	63	0.000420334	220	67	2.14602e-06	212	71	17.4641	10.0579	1.87122	2.12998	2.40157	3.37641	5.66837			FOXO3	TBC1D4	ABLIM3	ASCC2	DNMBP	FRYL	MALT1
GO:BP	regulation of chromosome organization	GO:0033044	241	20972	5.12608e-18	241	29	3.60673e-09	225	20	1	209	3	1	223	5	1	215	5	1	220	3	1	212	2	17.2902	8.44289	0	0	0	0	0			BAD	XPC	WDR88	VPS13A	BX276089.2	C4orf41	TMEM189-UBE2V1
GO:BP	DNA metabolic process	GO:0006259	998	20972	1.91423e-09	241	41	9.87169e-18	225	51	1	209	16	1	223	21	1	215	15	1	220	16	1	212	16	8.71801	17.0056	0	0	0	0	0			ZNF217	ATF2	CTNNA1	TYW3	PTBP1	DGKB	AFAP1L2
GO:BP	chromatin organization	GO:0006325	1216	20972	1.08228e-17	241	58	1.83788e-09	225	44	1	209	21	1	223	24	1	215	17	1	220	20	0.0774103	212	28	16.9657	8.73568	0	0	0	0	1.1112			EIF4B	EEF2K	AQP2	CLEC7A	NR1I2	EPHB6	EEF1A2
GO:BP	positive regulation of macromolecule biosynthetic process	GO:0010557	2538	20972	1.09993e-17	241	85	1.89117e-10	225	69	1	209	34	1	223	44	1	215	39	0.0647202	220	48	0.00185116	212	51	16.9586	9.72327	0	0	0	1.18896	2.73256			CTNNA1	GYS1	HDAC9	FAM83D	CSRP2	MED23	PARP1
GO:BP	nuclear chromosome segregation	GO:0098813	324	20972	1.77167e-17	241	32	3.11104e-12	225	26	0.792728	209	11	1	223	8	1	215	7	1	220	7	1	212	3	16.7516	11.5071	0.100876	0	0	0	0			XPC	PRKCI	ERLEC1	MRPL24	PTPN22	ELP2	FUK
GO:BP	cellular response to stimulus	GO:0051716	7425	20972	2.30847e-17	241	156	9.42724e-17	225	147	0.00351486	209	107	0.01356	223	111	0.000336046	215	113	0.0114549	220	110	5.27916e-06	212	117	16.6367	16.0256	2.45409	1.86774	3.4736	1.94101	5.27744			ATF2	ATN1	LRCH1	PC	ANAPC4	IPO7	VAV2
GO:BP	positive regulation of biosynthetic process	GO:0009891	2645	20972	4.04249e-17	241	86	1.39238e-09	225	69	1	209	35	0.961635	223	46	0.760915	215	45	0.0428023	220	50	0.00626775	212	51	16.3934	8.85624	0	0.0169899	0.118664	1.36853	2.20289			GTF2F2	SET	PKD2	UBE2Z	ADAT3	UQCRFS1	NHLRC2
GO:BP	signal transduction	GO:0007165	6063	20972	4.8454e-17	241	138	8.89617e-13	225	123	0.00403882	209	92	0.175235	223	91	0.00909061	215	93	0.053687	220	92	2.39841e-05	212	100	16.3147	12.0508	2.39375	0.756379	2.04141	1.27013	4.62008			AURKB	KIF1C	WASL	PDE8A	SSBP3	BIRC2	PTPRD
GO:BP	regulation of cell communication	GO:0010646	3480	20972	5.57853e-17	241	100	9.82502e-11	225	84	0.0600813	209	58	0.0017401	223	66	0.00424983	215	63	0.00101938	220	66	8.91495e-07	212	72	16.2535	10.0077	1.22126	2.75943	2.37163	2.99166	6.04988			PDCD5	ARHGAP29	ESX1	PAX3	MYH15	DHX30	CLDN14
GO:BP	regulation of macromolecule biosynthetic process	GO:0010556	5647	20972	7.6586e-17	241	132	1.82642e-06	225	103	1	209	67	0.058336	223	88	1	215	69	1	220	80	1	212	78	16.1159	5.7384	0	1.23406	0	0	0			HTT	EYA3	EPHB6	MYOF	TRPC6	XK	CD28
GO:BP	regulation of cell cycle phase transition	GO:1901987	432	20972	1.5592e-16	241	35	1.71598e-16	225	34	0.0566066	209	15	1	223	13	1	215	6	1	220	10	1	212	8	15.8071	15.7655	1.24713	0	0	0	0			KIF4A	POLA2	ACOX3	CTSF	DIS3L2	PSEN2	NEUROD1
GO:BP	positive regulation of RNA metabolic process	GO:0051254	1804	20972	1.79259e-16	241	69	1.16949e-10	225	57	1	209	24	0.351186	223	36	1	215	31	0.120286	220	37	0.571168	212	34	15.7465	9.93201	0	0.454463	0	0.919783	0.243236			HUWE1	OSTM1	SEMA6A	ANAPC5	KLF10	ANKRD54	ASPA
GO:BP	signaling	GO:0023052	6558	20972	2.90939e-16	241	143	2.80396e-12	225	128	0.00278505	209	98	0.0142211	223	101	0.00181203	215	101	0.0130276	220	100	1.73809e-05	212	106	15.5362	11.5522	2.55517	1.84707	2.74183	1.88514	4.75993			CLSPN	GAPDH	TSKS	PITPNA	STXBP3	KRT5	ZNHIT2
GO:BP	regulation of biosynthetic process	GO:0009889	5821	20972	3.95877e-16	241	133	2.0763e-06	225	105	1	209	68	0.0177254	223	92	1	215	77	1	220	82	1	212	81	15.4024	5.68271	0	1.7514	0	0	0			MAP2K4	MAP3K2	AVL9	NCOR2	EHD4	GCH1	PAH
GO:BP	chromatin remodeling	GO:0006338	1057	20972	4.53294e-16	241	52	5.95877e-09	225	40	1	209	21	1	223	21	1	215	15	1	220	19	0.880513	212	23	15.3436	8.22484	0	0	0	0	0.0552643			RIOK2	HMGA2	TRIM47	NCBP2	HAT1	IQSEC1	PPP1R8
GO:BP	regulation of intracellular signal transduction	GO:1902531	1945	20972	5.88509e-16	241	71	2.70516e-09	225	57	1	209	34	0.348853	223	38	0.152809	215	38	1	220	29	0.00877472	212	41	15.2302	8.56781	0	0.457357	0.815851	0	2.05677			KIF1C	RIPK2	CDC42	SIP1	MEP1B	FRMD5	NOS1AP
GO:BP	cellular response to endogenous stimulus	GO:0071495	1238	20972	6.90787e-16	241	56	1.34609e-08	225	43	0.0788659	209	28	1	223	21	0.335569	215	27	0.0847388	220	29	0.105885	212	28	15.1607	7.87093	1.10311	0	0.474218	1.07192	0.975165			ATN1	USP19	EWSR1	GRK7	GORASP1	ZWILCH	IFNG
GO:BP	response to endogenous stimulus	GO:0009719	1467	20972	7.80571e-16	241	61	1.40057e-09	225	49	0.0167996	209	33	1	223	23	0.0046675	215	35	0.0536241	220	33	0.00906391	212	34	15.1076	8.85369	1.7747	0	2.33092	1.27064	2.04268			RPLP1	PBRM1	DDB1	ARHGAP33	ATAD2	LONP1	SLC44A1
GO:BP	positive regulation of DNA-templated transcription	GO:0045893	1672	20972	1.25697e-15	241	65	2.68584e-10	225	54	1	209	24	1	223	32	1	215	28	0.64046	220	33	0.305877	212	33	14.9007	9.57092	0	0	0	0.193508	0.514453			CLN3	DMD	RAVER1	GUCY1B3	CRIM1	RGS7	DUSP6
GO:BP	positive regulation of RNA biosynthetic process	GO:1902680	1674	20972	1.33642e-15	241	65	7.35984e-11	225	55	1	209	24	1	223	32	1	215	28	0.654336	220	33	0.312742	212	33	14.8741	10.1331	0	0	0	0.184199	0.504814			SKA3	RBM27	HOMEZ	PFKL	AARS	ITPR3	CDC42EP3
GO:BP	positive regulation of cell cycle	GO:0045787	349	20972	1.65078e-15	241	31	1.83777e-11	225	26	1	209	9	1	223	5	1	215	10	1	220	5	1	212	9	14.7823	10.7357	0	0	0	0	0			HMGA2	ORC1	SUDS3	ACTBL2	SNX24	SSSCA1	ZC3H14
GO:BP	cell communication	GO:0007154	6598	20972	1.72295e-15	241	142	4.71637e-12	225	128	0.0018845	209	99	0.0189724	223	101	0.00123501	215	102	0.00922263	220	101	4.83031e-06	212	108	14.7637	11.3264	2.7248	1.72188	2.90833	2.03515	5.31603			RIPK2	HNRNPC	WDR3	MMRN1	BMPR2	CCDC110	FGF23
GO:BP	regulation of mitotic cell cycle phase transition	GO:1901990	327	20972	2.51468e-15	241	30	3.43647e-11	225	25	0.0102393	209	14	1	223	11	1	215	5	1	220	8	1	212	5	14.5995	10.4639	1.98973	0	0	0	0			RTKN	CTNNAL1	NKX3-1	FXN	CARD9	LIMK2	BCL2L1
GO:BP	microtubule cytoskeleton organization	GO:0000226	681	20972	1.00693e-09	241	34	2.61957e-15	225	40	1	209	15	1	223	10	1	215	14	1	220	11	1	212	8	8.997	14.5818	0	0	0	0	0			SIRT2	DNM2	ACTR2	ACMSD	ECM2	KDM5B	CYTH1
GO:BP	regulation of nucleobase-containing compound metabolic process	GO:0019219	3954	20972	4.60058e-15	241	104	7.02069e-10	225	89	1	209	51	0.000201793	223	75	1	215	54	0.0428282	220	67	1	212	59	14.3372	9.15362	0	3.69509	0	1.36827	0			NOTCH2	PCM1	DYNC1H1	PAK2	ATF4	TULP2	RTN4
GO:BP	mitotic nuclear division	GO:0140014	283	20972	5.12921e-15	241	28	1.11801e-10	225	23	1	209	10	1	223	5	1	215	5	1	220	6	1	212	3	14.2899	9.95155	0	0	0	0	0			TJP2	SLC12A2	MAT2A	ORC2	UXT	CDH3	PALB2
GO:BP	regulation of chromosome segregation	GO:0051983	132	20972	5.52229e-15	241	21	2.66312e-08	225	15	1	209	2	1	223	3	1	215	4	1	220	3	1	-1	-1	14.2579	7.57461	0	0	0	0	0			CHD4	MLXIPL	LAMP1	TNFAIP1	FRS2	ADAM23	MINK1
GO:BP	positive regulation of cell cycle process	GO:0090068	259	20972	5.5358e-15	241	27	1.6695e-11	225	23	1	209	7	1	223	3	1	215	8	1	220	5	1	212	7	14.2568	10.7774	0	0	0	0	0			DNM2	CEP350	FRYL	CYTH4	PRPF6	DNTTIP1	BNIPL
GO:BP	mitotic sister chromatid segregation	GO:0000070	194	20972	8.36754e-15	241	24	6.85797e-10	225	19	1	209	5	1	223	4	1	215	3	1	220	5	1	212	2	14.0774	9.1638	0	0	0	0	0			MAPK8IP3	TP53	NDE1	UBE2S	RRAGC	TBX2	CD300A
GO:BP	positive regulation of organelle organization	GO:0010638	499	20972	1.53e-14	241	35	3.72532e-07	225	25	1	209	10	1	223	12	1	215	12	1	220	9	1	212	9	13.8153	6.42884	0	0	0	0	0			ERF	RAF1	DTX2	MIB2	EWSR1	PARVA	NPR2
GO:BP	regulation of gene expression	GO:0010468	5549	20972	1.81427e-14	241	126	8.14302e-06	225	100	1	209	64	0.052757	223	87	1	215	69	1	220	80	1	212	78	13.7413	5.08921	0	1.27772	0	0	0			PRKD1	EEF2	XAB2	ZAP70	STX1A	PRPF4B	PDE4D
GO:BP	response to stimulus	GO:0050896	9051	20972	9.26999e-14	241	168	3.02458e-14	225	160	0.0116299	209	122	0.0130623	223	129	0.000855751	215	129	0.000322189	220	133	6.14202e-05	212	131	13.0329	13.5193	1.93443	1.88398	3.06765	3.49189	4.21169			ITSN1	BCAR1	RPS13	TLR5	MGAT3	ZNF282	MDM4
GO:BP	negative regulation of cell cycle process	GO:0010948	290	20972	1.00406e-13	241	27	2.12896e-12	225	25	1	209	8	1	223	8	1	215	1	1	220	5	1	212	7	12.9982	11.6718	0	0	0	0	0			TAOK2	DUT	POLR2F	FLAD1	GGA2	SFRS12IP1	PARP12
GO:BP	regulation of protein metabolic process	GO:0051246	1574	20972	1.01604e-13	241	60	5.01483e-09	225	50	1	209	28	0.119744	223	34	1	215	28	1	220	25	1	212	26	12.9931	8.29974	0	0.921747	0	0	0			RBM3	NOLC1	TCF25	PGM2L1	NCL	CAV1	POLQ
GO:BP	phosphorylation	GO:0016310	1077	20972	6.84291e-13	241	48	2.30323e-13	225	47	0.36157	209	24	1	223	22	1	215	23	0.342351	220	25	0.0245386	212	27	12.1648	12.6377	0.441808	0	0	0.465528	1.61015			FRY	PDE3B	NEK7	PDE4B	OSBPL11	KLC1	DAPK1
GO:BP	negative regulation of programmed cell death	GO:0043069	887	20972	3.00187e-13	241	44	0.00229553	225	27	1	209	14	0.0544519	223	24	1	215	16	1	220	16	1	212	19	12.5226	2.63912	0	1.26399	0	0	0			MAP3K2	CLTA	PRNP	PINK1	MEX3C	PDE4A	RARA
GO:BP	negative regulation of apoptotic process	GO:0043066	856	20972	4.44433e-13	241	43	0.00383751	225	26	1	209	14	0.0898924	223	23	1	215	16	1	220	14	1	212	19	12.3522	2.41595	0	1.04628	0	0	0			TP53	MARK2	BET1	MICAL1	TSSC4	ADAM17	CTAGE5
GO:BP	localization	GO:0051179	5493	20972	6.55687e-13	241	122	2.18139e-08	225	106	0.148344	209	80	1	223	81	0.259682	215	81	0.371975	220	82	0.00314102	212	87	12.1833	7.66127	0.82873	0	0.585558	0.429486	2.50293			RAF1	ZMYM3	CACNA2D4	KHDRBS1	MAPRE3	GSK3B	EIF3B
GO:BP	regulation of RNA metabolic process	GO:0051252	3654	20972	7.76402e-13	241	95	4.22794e-06	225	76	1	209	46	0.00220908	223	68	1	215	51	0.0493639	220	63	0.699523	212	57	12.1099	5.37387	0	2.65579	0	1.30659	0.155198			PTPN12	TERF2IP	FIBP	STEAP2	PBXIP1	UNC13C	POLR2D
GO:BP	protein phosphorylation	GO:0006468	982	20972	1.18014e-11	241	44	9.9968e-13	225	44	0.0881201	209	24	1	223	21	1	215	19	1	220	22	0.0139172	212	26	10.9281	12.0001	1.05493	0	0	0	1.85645			EXOC4	ADAM17	CANX	LPIN3	PDCD2	TH	IQGAP1
GO:BP	nuclear division	GO:0000280	450	20972	2.20197e-12	241	31	4.15365e-08	225	25	1	209	13	1	223	5	1	215	7	1	220	8	1	212	4	11.6572	7.38157	0	0	0	0	0			LYAR	COIL	MMP11	SALL1	GOSR1	VIP	CASK
GO:BP	negative regulation of mitotic cell cycle	GO:0045930	223	20972	2.4565e-12	241	23	7.70629e-08	225	18	0.769489	209	9	1	223	6	1	-1	-1	1	220	5	1	212	3	11.6097	7.11315	0.113798	0	0	0	0			MAP1B	PRKAR1B	DAB2IP	CNR1	MYT1	LEF1	SLC15A1
GO:BP	response to stress	GO:0006950	3984	20972	2.63684e-12	241	99	4.28702e-11	225	92	0.121622	209	63	0.54563	223	64	1	215	56	1	220	61	0.000133563	212	73	11.5789	10.3678	0.914988	0.263102	0	0	3.87431			SPHK2	GMIP	IL2RA	PDE4A	SCAP	TTC19	DDX19A
GO:BP	mitotic cell cycle checkpoint signaling	GO:0007093	137	20972	3.24703e-12	241	19	3.53322e-09	225	16	1	209	3	1	223	4	1	-1	-1	1	220	4	1	212	3	11.4885	8.45183	0	0	0	0	0			CBX5	CDC27	CDR2L	OSBPL5	RPL5	TMEM173	DENND3
GO:BP	microtubule-based process	GO:0007017	1015	20972	1.72953e-10	241	43	3.30169e-12	225	44	1	209	20	1	223	14	1	215	15	1	220	17	1	212	11	9.76207	11.4813	0	0	0	0	0			PHC2	HNRNPUL1	ATP5O	LSP1	PCGF6	PLEKHG6	CD36
GO:BP	intracellular protein localization	GO:0008104	2401	20972	3.51391e-12	241	73	1.59551e-09	225	65	1	209	36	1	223	39	1	215	33	0.0716916	220	46	0.121072	212	44	11.4542	8.7971	0	0	0	1.14453	0.916956			NOLC1	DPYSL2	CPSF1	KIF2B	NDUFS8	RIN2	FAM120A
GO:BP	macromolecule localization	GO:0033036	2876	20972	4.2023e-12	241	81	6.94915e-08	225	69	1	209	40	0.968895	223	49	1	215	44	0.187943	220	51	0.514644	212	48	11.3765	7.15807	0	0.0137231	0	0.725973	0.288493			PRDM2	RBM7	TJP2	RBM5	CAP1	MATN3	FUT9
GO:BP	cellular response to nitrogen compound	GO:1901699	676	20972	4.87561e-12	241	37	2.1615e-11	225	35	1	209	15	1	223	8	1	215	14	1	220	13	1	212	17	11.312	10.6652	0	0	0	0	0			PDE3B	BLM	TSC1	AP3B1	RBM10	KIF17	KIAA1033
GO:BP	cell cycle checkpoint signaling	GO:0000075	186	20972	7.13131e-12	241	21	2.65236e-11	225	20	1	209	3	1	223	5	1	215	1	1	220	5	1	212	4	11.1468	10.5764	0	0	0	0	0			CLTA	MAP3K11	UBXN8	GIT1	G3BP2	CSNK2B	FOXG1
GO:BP	negative regulation of cell cycle	GO:0045786	374	20972	7.18248e-12	241	28	9.39741e-11	225	26	1	209	11	1	223	10	1	215	1	1	220	7	1	212	9	11.1437	10.027	0	0	0	0	0			NR4A2		KCNK13	AQP4	CDCA3	FARP2	DSTN
GO:BP	positive regulation of transcription by RNA polymerase II	GO:0045944	1237	20972	7.28748e-12	241	50	1.31105e-08	225	43	1	209	19	0.626499	223	27	1	215	19	1	220	24	0.630832	212	26	11.1374	7.88238	0	0.20308	0	0	0.200086			ZC3HC1		HSPH1	NCOR1	RAD54L	C13orf18	WDSUB1
GO:BP	DNA repair	GO:0006281	622	20972	6.25645e-06	241	27	1.1185e-11	225	34	1	209	10	1	223	12	1	215	7	1	220	8	1	212	9	5.20367	10.9514	0	0	0	0	0			NOP56		ETV1	SDCBP	PKDREJ	PELP1	TPM3
GO:BP	response to growth factor	GO:0070848	734	20972	1.16814e-11	241	38	7.06323e-07	225	30	1	209	16	1	223	12	1	215	15	1	220	14	1	212	16	10.9325	6.151	0	0	0	0	0			NCAPG		DDX41	ZFYVE19	HMGN3	CDKN1C	ACE
GO:BP	enzyme-linked receptor protein signaling pathway	GO:0007167	988	20972	1.46518e-11	241	44	0.00185404	225	29	1	209	21	1	223	13	1	215	22	1	220	22	0.338174	212	23	10.8341	2.73188	0	0	0	0	0.470859			TERF2IP		RELB	DAZAP1	ATP5J	CCNC	ASH2L
GO:BP	regulation of DNA-templated transcription	GO:0006355	3385	20972	1.81798e-11	241	88	3.23583e-05	225	70	1	209	44	0.0137093	223	62	1	215	46	0.269365	220	57	1	212	53	10.7404	4.49001	0	1.86298	0	0.569659	0			ADAM17		KLHL17	CDKN2D	KIDINS220	IVNS1ABP	TTI1
GO:BP	DNA-templated transcription	GO:0006351	3523	20972	2.1974e-11	241	90	1.23498e-05	225	73	1	209	47	0.0119983	223	64	1	215	50	0.42663	220	58	0.90339	212	55	10.6581	4.90834	0	1.92088	0	0.369949	0.0441247			ZFP36		PDE5A	DUSP14	NUP93	SRFBP1	ATP2B3
GO:BP	regulation of RNA biosynthetic process	GO:2001141	3397	20972	2.24871e-11	241	88	1.54102e-05	225	71	1	209	44	0.0153774	223	62	1	215	46	0.296551	220	57	1	212	53	10.6481	4.81219	0	1.81312	0	0.527901	0			ERBB2		APLP1	OPN5	RHBDL1	TARDBP	TNFRSF1A
GO:BP	positive regulation of response to stimulus	GO:0048584	2320	20972	2.44525e-11	241	70	2.73286e-06	225	57	1	209	37	1	223	34	1	215	38	1	220	29	0.000749559	212	49	10.6117	5.56338	0	0	0	0	3.12519			CEP57		EIF3B	ZGPAT	PCGF2	PSIP1	CENPQ
GO:BP	negative regulation of metabolic process	GO:0009892	3276	20972	2.45792e-11	241	86	0.014002	225	61	1	209	41	1	223	54	1	215	49	0.397978	220	55	1	212	46	10.6094	1.85381	0	0	0	0.400141	0			HNRNPA2B1		CCNT1	C1orf190	CALB2	RAB13	HMGN4
GO:BP	nucleocytoplasmic transport	GO:0006913	332	20972	2.52307e-11	241	26	3.19663e-09	225	23	1	209	3	1	223	11	1	215	9	1	220	10	1	212	8	10.5981	8.49531	0	0	0	0	0			CDC27		UBA5	OSTF1	KCNH2	TMEM115	ALPK2
GO:BP	nuclear transport	GO:0051169	332	20972	2.52307e-11	241	26	3.19663e-09	225	23	1	209	3	1	223	11	1	215	9	1	220	10	1	212	8	10.5981	8.49531	0	0	0	0	0			HMGN1		PHEX	HMGCS1	ZC3H12C	SUZ12	ADPRH
GO:BP	negative regulation of cell cycle phase transition	GO:1901988	249	20972	2.71054e-11	241	23	7.31956e-11	225	22	1	209	7	1	223	8	1	215	1	1	220	5	1	212	5	10.5669	10.1355	0	0	0	0	0			UBR5		KIAA1524	CD300LB	HDAC7	P2RX1	B3GALNT1
GO:BP	organelle fission	GO:0048285	497	20972	3.32822e-11	241	31	3.4245e-07	225	25	1	209	13	1	223	6	1	215	7	1	220	8	1	212	5	10.4778	6.4654	0	0	0	0	0			PAK4		CHRNA6	ARHGEF10L	AKR1C3	AFAP1	HRC
GO:BP	DNA replication	GO:0006260	300	20972	0.0189078	241	14	4.35649e-11	225	24	1	209	8	1	223	9	1	215	6	1	220	7	0.484183	212	11	1.72336	10.3609	0	0	0	0	0.31499			DPYSL2		CXorf15	CDKAL1	MUPCDH	ETS2	DHRS7
GO:BP	cell population proliferation	GO:0008283	1961	20972	4.67041e-11	241	63	3.85385e-06	225	51	1	209	34	0.19442	223	39	0.0820894	215	39	0.143835	220	39	0.00024795	212	45	10.3306	5.41411	0	0.71126	1.08571	0.842136	3.60564
GO:BP	negative regulation of cellular component organization	GO:0051129	695	20972	6.42882e-11	241	36	3.92931e-08	225	31	1	209	16	1	223	10	1	215	11	0.816042	220	18	1	212	11	10.1919	7.40568	0	0	0	0.0882873	0
GO:BP	response to abiotic stimulus	GO:0009628	1108	20972	5.17292e-08	241	41	7.42694e-11	225	44	0.0301164	209	27	0.0389376	223	28	1	215	18	0.211773	220	26	0.704398	212	24	7.28626	10.1292	1.5212	1.40963	0	0.67413	0.152182
GO:BP	negative regulation of nucleobase-containing compound metabolic process	GO:0045934	1510	20972	7.48203e-11	241	54	0.000189718	225	40	1	209	18	0.0520934	223	34	1	215	25	0.0059993	220	36	1	212	25	10.126	3.72189	0	1.28322	0	2.2219	0
GO:BP	cellular response to peptide hormone stimulus	GO:0071375	351	20972	9.37105e-11	241	26	3.05835e-06	225	20	1	209	6	1	223	5	1	215	9	1	220	11	1	212	8	10.0282	5.51451	0	0	0	0	0
GO:BP	developmental process	GO:0032502	6535	20972	9.75784e-11	241	131	8.04152e-06	225	112	0.00903749	209	96	0.130515	223	97	0.224278	215	93	1.45218e-06	220	112	0.000661409	212	101	10.0106	5.09466	2.04395	0.884339	0.649213	5.83798	3.17953
GO:BP	positive regulation of signaling	GO:0023056	1779	20972	1.00129e-10	241	59	3.48066e-05	225	46	1	209	31	1	223	29	0.119325	215	36	1	220	27	0.088228	212	36	9.99944	4.45834	0	0	0.92327	0	1.05439
GO:BP	cellular response to growth factor stimulus	GO:0071363	706	20972	1.03058e-10	241	36	5.6248e-06	225	28	1	209	16	1	223	12	1	215	15	1	220	14	1	212	14	9.98692	5.24989	0	0	0	0	0
GO:BP	positive regulation of cellular component organization	GO:0051130	1091	20972	1.08048e-10	241	45	9.74335e-07	225	37	1	209	20	1	223	20	0.693707	215	24	1	220	18	0.562988	212	24	9.96639	6.01129	0	0	0.158824	0	0.249501
GO:BP	cellular localization	GO:0051641	2584	20972	1.57982e-10	241	73	1.02698e-06	225	62	0.0506292	209	47	1	223	37	1	215	39	1	220	44	1	212	35	9.80139	5.98844	1.2956	0	0	0	0
GO:BP	negative regulation of response to stimulus	GO:0048585	1693	20972	1.60078e-10	241	57	2.25631e-05	225	45	0.282256	209	33	1	223	31	1	215	28	0.167467	220	35	1	212	29	9.79567	4.6466	0.549357	0	0	0.77607	0
GO:BP	transcription by RNA polymerase II	GO:0006366	2827	20972	1.70163e-10	241	77	0.000503091	225	59	1	209	41	0.0423909	223	53	1	215	39	0.465422	220	49	1	212	46	9.76913	3.29835	0	1.37273	0	0.332153	0
GO:BP	regulation of sister chromatid segregation	GO:0033045	107	20972	1.71722e-10	241	16	3.65321e-06	225	12	1	209	2	1	223	2	1	215	4	1	220	2	1	-1	-1	9.76518	5.43733	0	0	0	0	0
GO:BP	protein modification process	GO:0036211	2360	20972	1.89789e-10	241	69	7.24833e-10	225	65	0.116542	209	43	0.57387	223	43	1	215	34	1	220	36	7.46762e-05	212	52	9.72173	9.13976	0.933517	0.241186	0	0	4.12682
GO:BP	protein localization to organelle	GO:0033365	887	20972	1.94405e-10	241	40	5.3569e-10	225	38	1	209	11	1	223	17	1	215	17	0.0145056	220	25	1	212	14	9.71129	9.27109	0	0	0	1.83846	0
GO:BP	negative regulation of macromolecule metabolic process	GO:0010605	3080	20972	1.9589e-10	241	81	0.0377444	225	57	1	209	35	1	223	50	1	215	42	1	220	51	1	212	39	9.70799	1.42315	0	0	0	0	0
GO:BP	protein metabolic process	GO:0019538	4467	20972	2.22467e-10	241	102	2.73473e-07	225	90	0.000706283	209	76	0.0896324	223	73	1	215	56	1	220	60	0.000133166	212	79	9.65273	6.56309	3.15102	1.04753	0	0	3.87561
GO:BP	regulation of developmental process	GO:0050793	2431	20972	2.48177e-10	241	70	8.34029e-08	225	62	1	209	36	1	223	40	1	215	38	0.407153	220	44	0.0766866	212	45	9.60524	7.07882	0	0	0	0.390243	1.11528
GO:BP	multicellular organism development	GO:0007275	4690	20972	2.73363e-10	241	105	3.98208e-08	225	95	0.140421	209	71	0.447669	223	73	0.681954	215	70	1.48012e-07	220	92	0.0705865	212	73	9.56326	7.39989	0.852569	0.349043	0.166245	6.8297	1.15128
GO:BP	response to nitrogen compound	GO:1901698	941	20972	2.84103e-10	241	41	7.03623e-10	225	39	1	209	20	1	223	8	1	215	18	0.775019	220	22	1	212	20	9.54652	9.15266	0	0	0	0.110687	0
GO:BP	organelle localization	GO:0051640	614	20972	3.0011e-10	241	33	2.44676e-07	225	28	0.277976	209	17	0.647696	223	17	1	215	14	1	220	14	1	212	16	9.52272	6.61141	0.555992	0.188629	0	0	0
GO:BP	positive regulation of signal transduction	GO:0009967	1569	20972	3.52739e-10	241	54	2.10752e-05	225	43	1	209	29	1	223	25	0.279441	215	32	1	220	21	0.0148744	212	35	9.45255	4.67623	0	0	0.55371	0	1.82756
GO:BP	regulation of chromosome separation	GO:1905818	77	20972	3.78557e-10	241	14	0.000286463	225	9	1	209	1	1	223	1	1	215	1	1	220	3	1	-1	-1	9.42187	3.54293	0	0	0	0	0
GO:BP	cell cycle G2/M phase transition	GO:0044839	156	20972	4.76682e-10	241	18	3.08396e-06	225	14	1	209	3	1	223	6	1	215	3	1	220	4	1	212	3	9.32177	5.51089	0	0	0	0	0
GO:BP	metaphase/anaphase transition of mitotic cell cycle	GO:0007091	97	20972	6.22602e-10	241	15	1.56634e-05	225	11	1	209	2	1	223	2	1	215	2	1	220	2	1	-1	-1	9.20579	4.80511	0	0	0	0	0
GO:BP	negative regulation of signal transduction	GO:0009968	1341	20972	6.57677e-10	241	49	7.42775e-05	225	38	0.308663	209	28	1	223	27	1	215	25	0.0578026	220	31	1	212	22	9.18199	4.12914	0.510516	0	0	1.23805	0
GO:BP	cellular response to chemical stimulus	GO:0070887	2199	20972	7.72041e-10	241	65	3.80766e-08	225	59	1	209	37	1	223	38	1	215	38	0.180949	220	42	0.0321675	212	43	9.11236	7.41934	0	0	0	0.742443	1.49258
GO:BP	cellular response to hormone stimulus	GO:0032870	677	20972	8.53097e-10	241	34	4.17409e-05	225	26	1	209	12	1	223	12	1	215	14	0.0651097	220	20	1	212	17	9.069	4.37944	0	0	0	1.18635	0
GO:BP	anatomical structure development	GO:0048856	5948	20972	9.46698e-10	241	121	8.12628e-05	225	102	0.0244869	209	88	0.044802	223	92	0.16236	215	87	3.57532e-06	220	104	0.000878171	212	94	9.02379	4.09011	1.61107	1.3487	0.78952	5.44668	3.05642
GO:BP	metaphase/anaphase transition of cell cycle	GO:0044784	100	20972	9.88674e-10	241	15	2.16837e-05	225	11	1	209	2	1	223	2	1	215	3	1	220	2	1	-1	-1	9.00495	4.66387	0	0	0	0	0
GO:BP	response to peptide hormone	GO:0043434	457	20972	1.0393e-09	241	28	1.0233e-05	225	22	1	209	9	1	223	5	1	215	11	1	220	13	1	212	10	8.98326	4.99	0	0	0	0	0
GO:BP	phosphate-containing compound metabolic process	GO:0006796	2196	20972	2.06899e-07	241	60	1.04632e-09	225	62	0.465453	209	39	0.0104639	223	46	0.0977396	215	42	0.735824	220	40	0.150927	212	41	6.68424	8.98034	0.332124	1.9803	1.00993	0.133226	0.821233
GO:BP	phosphorus metabolic process	GO:0006793	2199	20972	2.18543e-07	241	60	1.11138e-09	225	62	0.229988	209	40	0.00464054	223	47	0.100853	215	42	0.756455	220	40	0.155572	212	41	6.66046	8.95414	0.638294	2.33343	0.99631	0.121217	0.808067
GO:BP	regulation of transcription by RNA polymerase II	GO:0006357	2688	20972	1.14949e-09	241	73	0.00120253	225	56	1	209	37	0.0461228	223	51	1	215	35	0.270308	220	48	1	212	42	8.93949	2.9199	0	1.33608	0	0.568141	0
GO:BP	positive regulation of cell communication	GO:0010647	1778	20972	1.23391e-09	241	57	3.42147e-05	225	46	1	209	30	1	223	29	0.117956	215	36	1	220	26	0.0872035	212	36	8.90872	4.46579	0	0	0.92828	0	1.05947
GO:BP	chromosome separation	GO:0051304	84	20972	1.33213e-09	241	14	0.000612594	225	9	1	209	1	1	223	1	1	215	2	1	220	3	1	-1	-1	8.87545	3.21283	0	0	0	0	0
GO:BP	positive regulation of chromosome segregation	GO:0051984	30	20972	1.46113e-09	241	10	0.00142291	225	6	1	-1	-1	1	-1	-1	1	215	1	1	-1	-1	1	-1	-1	8.83531	2.84682	0	0	0	0	0
GO:BP	negative regulation of DNA-templated transcription	GO:0045892	1275	20972	1.60277e-09	241	47	0.0356759	225	31	1	209	17	0.0286158	223	31	1	215	22	0.0567989	220	30	1	212	21	8.79513	1.44763	0	1.54339	0	1.24566	0
GO:BP	response to hormone	GO:0009725	904	20972	1.64215e-09	241	39	6.05412e-06	225	32	1	209	17	1	223	14	0.112182	215	23	0.0200681	220	25	0.0901091	212	23	8.78459	5.21795	0	0	0.950077	1.69749	1.04523
GO:BP	cell surface receptor signaling pathway	GO:0007166	2834	20972	1.79207e-09	241	75	0.0614368	225	53	0.0277674	209	51	1	223	38	0.0651686	215	51	0.0632505	220	52	0.00937416	212	53	8.74664	1.21157	1.55647	0	1.18596	1.19894	2.02807
GO:BP	regulation of cell growth	GO:0001558	399	20972	1.82183e-09	241	26	0.000142325	225	19	1	209	7	1	223	8	1	215	11	1	220	7	1	212	4	8.73949	3.84672	0	0	0	0	0
GO:BP	negative regulation of RNA biosynthetic process	GO:1902679	1284	20972	2.05839e-09	241	47	0.0408777	225	31	1	209	17	0.0328162	223	31	1	215	22	0.0647374	220	30	1	212	21	8.68647	1.38851	0	1.48391	0	1.18884	0
GO:BP	negative regulation of RNA metabolic process	GO:0051253	1389	20972	2.40202e-09	241	49	0.0114895	225	34	1	209	17	0.145137	223	31	1	215	24	0.00665796	220	34	1	212	24	8.61942	1.9397	0	0.838221	0	2.17666	0
GO:BP	spindle organization	GO:0007051	210	20972	8.28158e-09	241	19	2.85608e-09	225	19	1	209	8	1	223	5	1	215	7	1	220	5	1	212	1	8.08189	8.54423	0	0	0	0	0
GO:BP	negative regulation of mitotic cell cycle phase transition	GO:1901991	173	20972	2.86373e-09	241	18	1.18761e-05	225	14	1	209	7	1	223	6	1	-1	-1	1	220	4	1	212	3	8.54307	4.92532	0	0	0	0	0
GO:BP	cell differentiation	GO:0030154	4443	20972	3.16607e-09	241	99	3.95844e-05	225	84	0.0109837	209	72	0.250709	223	71	1	215	61	1.13174e-05	220	84	0.00010469	212	79	8.49948	4.40248	1.95925	0.60083	0	4.94625	3.9801
GO:BP	cellular developmental process	GO:0048869	4444	20972	3.21094e-09	241	99	4.00116e-05	225	84	0.0110751	209	72	0.252522	223	71	1	215	61	1.14429e-05	220	84	0.00010575	212	79	8.49337	4.39781	1.95565	0.5977	0	4.94146	3.97572
GO:BP	establishment of localization in cell	GO:0051649	1938	20972	3.84606e-09	241	59	7.58023e-06	225	50	0.0131042	209	40	1	223	35	1	215	34	0.513468	220	37	1	212	31	8.41498	5.12032	1.88259	0	0	0.289486	0
GO:BP	negative regulation of transcription by RNA polymerase II	GO:0000122	933	20972	4.34836e-09	241	39	0.0522707	225	25	1	209	14	0.0431135	223	25	1	215	18	0.2653	220	23	1	212	18	8.36167	1.28174	0	1.36539	0	0.576263	0
GO:BP	cell surface receptor protein tyrosine kinase signaling pathway	GO:0007169	641	20972	5.19097e-09	241	32	0.139209	225	19	1	209	14	1	223	10	1	215	15	0.904357	220	17	1	212	16	8.28475	0.856334	0	0	0	0.0436601	0
GO:BP	regulation of DNA metabolic process	GO:0051052	485	20972	8.9006e-05	241	22	5.85267e-09	225	27	1	209	10	1	223	7	1	215	7	1	220	7	1	212	8	4.05058	8.23265	0	0	0	0	0
GO:BP	macromolecule modification	GO:0043412	2547	20972	7.16822e-09	241	69	7.36662e-09	225	66	0.157784	209	45	0.412002	223	46	1	215	34	1	220	37	0.000856026	212	52	8.14459	8.13273	0.801937	0.385101	0	0	3.06751
GO:BP	negative regulation of organelle organization	GO:0010639	357	20972	7.37809e-09	241	24	1.42048e-08	225	23	1	209	5	1	223	6	1	215	4	1	220	9	1	212	6	8.13206	7.84756	0	0	0	0	0
GO:BP	negative regulation of chromosome organization	GO:2001251	97	20972	1.02862e-08	241	14	1.56634e-05	225	11	1	209	1	1	-1	-1	1	215	1	1	220	2	1	212	2	7.98774	4.80511	0	0	0	0	0
GO:BP	protein localization to nucleus	GO:0034504	319	20972	3.67687e-08	241	22	1.09572e-08	225	22	1	209	6	1	223	8	1	215	9	0.0150331	220	14	1	212	7	7.43452	7.9603	0	0	0	1.82295	0
GO:BP	negative regulation of signaling	GO:0023057	1449	20972	1.11271e-08	241	49	0.00018676	225	39	0.478551	209	29	0.701715	223	30	1	215	26	0.102635	220	32	1	212	26	7.95362	3.72871	0.320072	0.153839	0	0.988706	0
GO:BP	negative regulation of cell communication	GO:0010648	1449	20972	1.11271e-08	241	49	0.00018676	225	39	1	209	28	0.701715	223	30	1	215	26	0.102635	220	32	1	212	26	7.95362	3.72871	0	0.153839	0	0.988706	0
GO:BP	growth	GO:0040007	920	20972	1.23229e-08	241	38	0.0140652	225	26	1	209	12	1	223	14	1	215	15	1	220	18	1	212	18	7.90929	1.85185	0	0	0	0	0
GO:BP	protein import into nucleus	GO:0006606	166	20972	1.56867e-08	241	17	6.83685e-08	225	16	1	209	1	1	223	5	1	215	7	1	220	7	1	212	5	7.80447	7.16514	0	0	0	0	0
GO:BP	cell growth	GO:0016049	478	20972	1.82569e-08	241	27	0.00224611	225	19	1	209	8	1	223	8	1	215	13	1	220	8	1	212	6	7.73857	2.64857	0	0	0	0	0
GO:BP	cellular response to ionizing radiation	GO:0071479	70	20972	0.000189994	241	9	2.22128e-08	225	12	1	209	1	1	223	4	1	-1	-1	1	220	1	1	212	3	3.72126	7.6534	0	0	0	0	0
GO:BP	regulation of nuclear division	GO:0051783	147	20972	2.57003e-08	241	16	0.00116542	225	11	1	209	3	1	223	1	1	215	1	1	220	2	1	212	2	7.59006	2.93352	0	0	0	0	0
GO:BP	positive regulation of chromosome organization	GO:2001252	104	20972	2.72395e-08	241	14	0.2731	225	7	1	209	1	1	223	3	1	215	2	1	220	1	1	-1	-1	7.5648	0.563679	0	0	0	0	0
GO:BP	chromosome localization	GO:0050000	125	20972	2.74384e-08	241	15	1.9507e-06	225	13	1	209	4	1	223	4	1	215	2	1	220	2	1	212	1	7.56164	5.70981	0	0	0	0	0
GO:BP	import into nucleus	GO:0051170	172	20972	2.78276e-08	241	17	1.17123e-07	225	16	1	209	1	1	223	5	1	215	7	1	220	7	1	212	5	7.55552	6.93136	0	0	0	0	0
GO:BP	establishment or maintenance of cell polarity	GO:0007163	226	20972	3.0201e-08	241	19	6.62023e-06	225	16	0.847811	209	9	1	223	3	1	215	5	1	220	6	1	212	3	7.51998	5.17913	0.0717011	0	0	0	0
GO:BP	metaphase chromosome alignment	GO:0051310	106	20972	3.54848e-08	241	14	3.27417e-06	225	12	1	209	3	1	223	4	1	215	2	1	220	2	1	212	1	7.44996	5.4849	0	0	0	0	0
GO:BP	regulation of cytoskeleton organization	GO:0051493	531	20972	3.7308e-08	241	28	6.80691e-06	225	24	1	209	12	1	223	9	1	215	14	1	220	13	1	212	8	7.4282	5.16705	0	0	0	0	0
GO:BP	system development	GO:0048731	4023	20972	5.19553e-08	241	90	1.78113e-06	225	82	0.0440664	209	65	1	223	61	0.119957	215	65	1.23294e-06	220	81	0.142607	212	64	7.28437	5.7493	1.35589	0	0.920973	5.90906	0.84586
GO:BP	regulation of phosphorus metabolic process	GO:0051174	702	20972	5.5609e-08	241	32	1.11958e-06	225	29	1	209	13	1	223	18	1	215	16	1	220	7	1	212	10	7.25485	5.95095	0	0	0	0	0
GO:BP	signal transduction in response to DNA damage	GO:0042770	192	20972	1.18736e-05	241	15	6.35512e-08	225	17	1	209	1	1	223	4	1	215	2	1	220	7	1	212	8	4.92542	7.19688	0	0	0	0	0
GO:BP	regulation of multicellular organismal process	GO:0051239	2923	20972	6.70168e-08	241	73	0.00068156	225	60	1	209	43	1	223	43	0.557843	215	49	0.00346946	220	57	1.67395e-07	212	66	7.17382	3.1665	0	0	0.253488	2.45974	6.77626
GO:BP	regulation of localization	GO:0032879	1914	20972	7.73207e-08	241	56	0.000308377	225	46	1	209	33	1	223	35	1	215	31	0.401663	220	37	0.0058953	212	41	7.1117	3.51092	0	0	0	0.396138	2.22949
GO:BP	regulation of cell population proliferation	GO:0042127	1639	20972	7.9778e-08	241	51	0.000213488	225	42	1	209	28	1	223	31	0.0512803	215	35	0.0872249	220	35	0.0906849	212	34	7.09812	3.67063	0	0	1.29005	1.05936	1.04247
GO:BP	cell migration	GO:0016477	1532	20972	8.03065e-08	241	49	0.00568992	225	37	0.235969	209	31	1	223	22	0.41225	215	31	0.29013	220	32	1	212	25	7.09525	2.24489	0.627146	0	0.38484	0.537407	0
GO:BP	intracellular transport	GO:0046907	1375	20972	8.05738e-08	241	46	0.00122426	225	36	0.196363	209	29	1	223	23	0.336417	215	29	1	220	24	1	212	24	7.09381	2.91212	0.706941	0	0.473122	0	0
GO:BP	regulation of growth	GO:0040008	590	20972	8.6006e-08	241	29	0.00352392	225	21	1	209	10	1	223	10	1	215	12	1	220	10	1	212	11	7.06547	2.45297	0	0	0	0	0
GO:BP	regulation of cellular localization	GO:0060341	517	20972	1.08617e-07	241	27	9.32228e-05	225	22	1	209	13	1	223	12	1	215	9	1	220	8	1	212	6	6.9641	4.03048	0	0	0	0	0
GO:BP	positive regulation of chromosome separation	GO:1905820	32	20972	1.19754e-07	241	9	0.0450363	225	5	1	-1	-1	1	223	1	1	215	1	1	-1	-1	1	-1	-1	6.92171	1.34644	0	0	0	0	0
GO:BP	multicellular organismal process	GO:0032501	7337	20972	3.88267e-07	241	132	0.000109505	225	118	1	209	95	0.242596	223	105	0.115666	215	103	1.26422e-07	220	124	2.78486e-05	212	114	6.41087	3.96057	0	0.615116	0.936795	6.89818	4.5552
GO:BP	spindle assembly	GO:0051225	139	20972	1.2818e-07	241	15	7.2675e-06	225	13	0.919245	209	7	1	223	3	1	215	5	1	220	3	1	212	1	6.89218	5.13862	0.0365688	0	0	0	0
GO:BP	G2/M transition of mitotic cell cycle	GO:0000086	139	20972	1.2818e-07	241	15	7.26761e-05	225	12	1	209	3	1	223	6	1	215	3	1	220	3	1	212	2	6.89218	4.13861	0	0	0	0	0
GO:BP	DNA integrity checkpoint signaling	GO:0031570	124	20972	3.6847e-05	241	12	1.42719e-07	225	14	1	209	1	1	223	3	1	215	1	1	220	3	1	212	4	4.4336	6.84552	0	0	0	0	0
GO:BP	macromolecule metabolic process	GO:0043170	11942	20972	1.43644e-07	241	185	0.000984053	225	164	1	209	119	1	223	144	1	215	118	1	220	125	1	212	129	6.84271	3.00698	0	0	0	0	0
GO:BP	positive regulation of programmed cell death	GO:0043068	527	20972	1.66981e-07	241	27	0.000130445	225	22	1	209	10	1	223	11	1	215	11	1	220	7	4.11351e-05	212	22	6.77733	3.88457	0	0	0	0	4.38579
GO:BP	cellular response to abiotic stimulus	GO:0071214	333	20972	5.59651e-07	241	21	1.81743e-07	225	21	0.252069	209	12	0.496927	223	12	1	215	5	1	220	4	1	212	9	6.25208	6.74054	0.59848	0.303707	0	0	0
GO:BP	cellular response to environmental stimulus	GO:0104004	333	20972	5.59651e-07	241	21	1.81743e-07	225	21	0.252069	209	12	0.496927	223	12	1	215	5	1	220	4	1	212	9	6.25208	6.74054	0.59848	0.303707	0	0	0
GO:BP	regulation of cellular response to stress	GO:0080135	525	20972	1.82785e-05	241	24	2.01684e-07	225	26	1	209	8	1	223	10	1	215	4	1	220	10	1	212	12	4.73806	6.69533	0	0	0	0	0
GO:BP	positive regulation of multicellular organismal process	GO:0051240	1639	20972	2.59426e-07	241	50	0.00160128	225	40	1	209	20	1	223	22	1	215	26	1	220	30	1	212	31	6.58599	2.79553	0	0	0	0	0
GO:BP	regulation of molecular function	GO:0065009	1070	20972	2.63025e-07	241	39	0.000311288	225	32	1	209	18	1	223	20	1	215	20	1	220	15	1	212	22	6.58	3.50684	0	0	0	0	0
GO:BP	regulation of catabolic process	GO:0009894	1024	20972	2.80594e-07	241	38	9.27752e-06	225	34	1	209	16	1	223	18	0.272582	215	24	1	220	17	1	212	21	6.55192	5.03257	0	0	0.564503	0	0
GO:BP	meiotic cell cycle	GO:0051321	295	20972	4.2296e-07	241	20	0.00157493	225	15	1	209	5	1	223	3	1	215	5	1	220	4	1	212	1	6.3737	2.80274	0	0	0	0	0
GO:BP	response to ionizing radiation	GO:0010212	135	20972	0.047831	241	9	4.50903e-07	225	14	1	209	2	1	223	6	1	215	1	1	220	1	1	212	6	1.32029	6.34592	0	0	0	0	0
GO:BP	positive regulation of apoptotic process	GO:0043065	512	20972	4.60898e-07	241	26	0.000354385	225	21	1	209	10	1	223	10	1	215	10	1	220	7	0.000118251	212	21	6.3364	3.45052	0	0	0	0	3.92719
GO:BP	epigenetic regulation of gene expression	GO:0040029	297	20972	4.76587e-07	241	20	0.0434197	225	13	1	209	7	1	223	7	1	215	5	1	220	3	1	212	2	6.32186	1.36231	0	0	0	0	0
GO:BP	cellular response to oxygen-containing compound	GO:1901701	1194	20972	5.04051e-07	241	41	9.08604e-07	225	39	1	209	24	1	223	20	1	215	20	1	220	21	0.145898	212	27	6.29753	6.04163	0	0	0	0	0.835951
GO:BP	regulation of translation	GO:0006417	367	20972	5.45253e-07	241	22	3.78362e-05	225	19	1	209	7	1	223	11	1	215	8	1	220	8	1	212	8	6.2634	4.42209	0	0	0	0	0
GO:BP	mitotic spindle organization	GO:0007052	137	20972	1.19354e-05	241	13	5.49387e-07	225	14	1	209	4	1	223	3	1	215	4	1	220	2	1	212	1	4.92316	6.26012	0	0	0	0	0
GO:BP	cell motility	GO:0048870	1794	20972	6.39619e-07	241	52	0.181228	225	37	1	209	31	1	223	25	1	215	33	0.514411	220	35	1	212	31	6.19408	0.741774	0	0	0	0.28869	0
GO:BP	regulation of phosphorylation	GO:0042325	560	20972	6.4314e-07	241	27	0.00153338	225	21	1	209	11	1	223	13	1	215	12	1	220	6	1	212	9	6.19169	2.81435	0	0	0	0	0
GO:BP	DNA damage checkpoint signaling	GO:0000077	115	20972	1.56279e-05	241	12	6.83971e-07	225	13	1	209	1	1	223	3	1	215	1	1	220	3	1	212	4	4.8061	6.16496	0	0	0	0	0
GO:BP	positive regulation of intracellular signal transduction	GO:1902533	1108	20972	7.22874e-07	241	39	0.00207834	225	31	1	209	17	1	223	21	0.865933	215	24	1	220	13	0.704398	212	24	6.14094	2.68228	0	0	0.0625157	0	0.152182
GO:BP	anatomical structure morphogenesis	GO:0009653	2699	20972	7.69813e-07	241	67	0.00315089	225	55	0.0156262	209	50	1	223	45	1	215	38	0.0349153	220	51	1	212	41	6.11361	2.50157	1.80615	0	0	1.45698	0
GO:BP	response to insulin	GO:0032868	308	20972	9.03452e-07	241	20	8.67147e-05	225	17	1	209	7	1	223	5	1	215	10	0.862807	220	11	1	212	6	6.04409	4.06191	0	0	0	0.0640865	0
GO:BP	microtubule cytoskeleton organization involved in mitosis	GO:1902850	171	20972	2.40912e-06	241	15	1.08658e-06	225	15	1	209	5	1	223	4	1	215	5	1	220	2	1	212	1	5.61814	5.96394	0	0	0	0	0
GO:BP	regulation of protein modification process	GO:0031399	748	20972	1.20492e-06	241	31	0.00384528	225	24	1	209	14	1	223	17	1	215	11	1	220	13	1	212	12	5.91904	2.41507	0	0	0	0	0
GO:BP	MAPK cascade	GO:0000165	749	20972	1.24443e-06	241	31	0.0418605	225	22	1	209	13	1	223	16	1	215	13	1	220	5	1	212	16	5.90503	1.3782	0	0	0	0	0
GO:BP	regulation of cell differentiation	GO:0045595	1549	20972	1.24453e-06	241	47	1.44492e-05	225	43	1	209	24	1	223	24	1	215	30	1	220	28	0.387751	212	31	5.905	4.84016	0	0	0	0	0.411447
GO:BP	cellular response to insulin stimulus	GO:0032869	252	20972	1.50119e-06	241	18	0.000208888	225	15	1	209	5	1	223	5	1	215	8	1	220	9	1	212	5	5.82357	3.68009	0	0	0	0	0
GO:BP	response to chemical	GO:0042221	3863	20972	1.5054e-06	241	84	3.75751e-06	225	79	1	209	55	1	223	56	0.429469	215	61	0.26749	220	63	0.517048	212	60	5.82235	5.4251	0	0	0.367068	0.572693	0.286469
GO:BP	regulation of nucleocytoplasmic transport	GO:0046822	116	20972	1.52026e-06	241	13	0.0759135	225	8	1	209	1	1	223	6	1	215	3	1	220	3	1	212	2	5.81808	1.11968	0	0	0	0	0
GO:BP	regulation of mitotic sister chromatid segregation	GO:0033047	57	20972	1.60078e-06	241	10	0.00520416	225	7	1	209	1	1	-1	-1	1	215	1	1	220	2	1	-1	-1	5.79567	2.28365	0	0	0	0	0
GO:BP	regulation of cell cycle G2/M phase transition	GO:1902749	117	20972	1.69303e-06	241	13	0.00011326	225	11	1	209	3	1	223	5	1	215	3	1	220	3	1	212	2	5.77133	3.94592	0	0	0	0	0
GO:BP	cellular response to radiation	GO:0071478	177	20972	0.000254789	241	13	1.7607e-06	225	15	1	209	3	1	223	8	1	215	3	1	220	3	1	212	6	3.59382	5.75431	0	0	0	0	0
GO:BP	establishment of organelle localization	GO:0051656	394	20972	2.06781e-06	241	22	0.0027954	225	17	0.319005	209	13	1	223	10	1	215	10	1	220	11	1	212	12	5.68449	2.55356	0.496203	0	0	0	0
GO:BP	positive regulation of developmental process	GO:0051094	1305	20972	2.09853e-06	241	42	0.000348171	225	36	1	209	12	1	223	23	1	215	21	1	220	25	1	212	24	5.67808	3.45821	0	0	0	0	0
GO:BP	response to oxygen-containing compound	GO:1901700	1632	20972	2.20972e-06	241	48	2.35212e-06	225	46	0.71512	209	31	1	223	27	1	215	26	0.892241	220	32	0.194186	212	33	5.65566	5.62854	0.145621	0	0	0.049518	0.711782
GO:BP	membraneless organelle assembly	GO:0140694	436	20972	2.55108e-06	241	23	4.31952e-06	225	22	1	209	10	1	223	5	1	215	13	1	220	8	1	212	5	5.59328	5.36456	0	0	0	0	0
GO:BP	regulation of mitotic nuclear division	GO:0007088	121	20972	2.57717e-06	241	13	0.0133423	225	9	1	209	3	1	223	1	1	215	1	1	220	2	1	212	1	5.58886	1.87477	0	0	0	0	0
GO:BP	cell development	GO:0048468	2842	20972	2.61586e-06	241	68	0.000105013	225	61	1	209	44	1	223	43	1	215	40	1	220	46	0.00456546	212	54	5.58239	3.97876	0	0	0	0	2.34052
GO:BP	positive regulation of mitotic cell cycle	GO:0045931	123	20972	3.16069e-06	241	13	1.82357e-05	225	12	1	209	4	1	223	3	1	215	5	1	220	2	1	212	2	5.50022	4.73908	0	0	0	0	0
GO:BP	positive regulation of mitotic cell cycle spindle assembly checkpoint	GO:0090267	12	20972	3.37034e-06	241	6	0.519951	225	3	1	-1	-1	1	-1	-1	1	-1	-1	1	-1	-1	1	-1	-1	5.47233	0.284038	0	0	0	0	0
GO:BP	response to radiation	GO:0009314	432	20972	0.0205105	241	17	3.64345e-06	225	22	1	209	9	0.0335722	223	16	1	215	7	1	220	9	1	212	12	1.68802	5.43849	0	1.47402	0	0	0
GO:BP	regulation of mitotic sister chromatid separation	GO:0010965	62	20972	3.79043e-06	241	10	0.00925048	225	7	1	209	1	1	223	1	1	-1	-1	1	220	2	1	-1	-1	5.42131	2.03384	0	0	0	0	0
GO:BP	regulation of translational initiation	GO:0006446	82	20972	4.48053e-06	241	11	0.0596416	225	7	1	209	3	1	223	5	1	215	2	1	220	4	1	212	3	5.34867	1.22445	0	0	0	0	0
GO:BP	double-strand break repair	GO:0006302	322	20972	0.663206	241	12	4.50429e-06	225	19	1	209	5	1	223	5	1	215	3	1	220	6	1	212	6	0.178352	5.34637	0	0	0	0	0
GO:BP	supramolecular fiber organization	GO:0097435	798	20972	5.64985e-06	241	31	2.02401e-05	225	29	1	209	17	1	223	13	1	215	17	1	220	16	1	212	18	5.24796	4.69379	0	0	0	0	0
GO:BP	mitotic metaphase chromosome alignment	GO:0007080	65	20972	6.12354e-06	241	10	0.144774	225	6	1	209	1	1	223	1	1	215	1	1	-1	-1	1	-1	-1	5.213	0.839309	0	0	0	0	0
GO:BP	mitotic sister chromatid separation	GO:0051306	65	20972	6.12354e-06	241	10	0.012743	225	7	1	209	1	1	223	1	1	215	1	1	220	2	1	-1	-1	5.213	1.89473	0	0	0	0	0
GO:BP	positive regulation of spindle checkpoint	GO:0090232	13	20972	6.19912e-06	241	6	0.670593	225	3	1	-1	-1	1	-1	-1	1	-1	-1	1	-1	-1	1	-1	-1	5.20767	0.173541	0	0	0	0	0
GO:BP	regulation of multicellular organismal development	GO:2000026	1392	20972	4.27202e-05	241	41	6.40924e-06	225	41	1	209	22	1	223	19	1	215	24	1	220	23	1	212	25	4.36937	5.19319	0	0	0	0	0
GO:BP	regulation of response to stress	GO:0080134	1410	20972	6.53689e-06	241	43	9.09078e-05	225	39	1	209	21	1	223	22	1	215	19	1	220	20	1	212	25	5.18463	4.0414	0	0	0	0	0
GO:BP	mitotic spindle checkpoint signaling	GO:0071174	49	20972	7.40129e-06	241	9	0.0282712	225	6	1	209	1	1	-1	-1	1	-1	-1	1	220	2	1	-1	-1	5.13069	1.54866	0	0	0	0	0
GO:BP	mitotic spindle assembly checkpoint signaling	GO:0007094	49	20972	7.40129e-06	241	9	0.0282712	225	6	1	209	1	1	-1	-1	1	-1	-1	1	220	2	1	-1	-1	5.13069	1.54866	0	0	0	0	0
GO:BP	spindle assembly checkpoint signaling	GO:0071173	49	20972	7.40129e-06	241	9	0.0282712	225	6	1	209	1	1	-1	-1	1	-1	-1	1	220	2	1	-1	-1	5.13069	1.54866	0	0	0	0	0
GO:BP	regulation of cell cycle checkpoint	GO:1901976	49	20972	7.40129e-06	241	9	0.36774	225	5	1	-1	-1	1	223	1	1	215	1	1	-1	-1	1	212	2	5.13069	0.434459	0	0	0	0	0
GO:BP	positive regulation of cytoskeleton organization	GO:0051495	186	20972	7.69412e-06	241	15	3.01123e-05	225	14	1	209	6	1	223	5	1	215	6	1	220	6	1	212	7	5.11384	4.52126	0	0	0	0	0
GO:BP	establishment of cell polarity	GO:0030010	159	20972	8.23048e-06	241	14	0.0182567	225	10	1	209	5	1	223	3	1	215	4	1	220	5	1	212	3	5.08457	1.73858	0	0	0	0	0
GO:BP	regulation of cellular component biogenesis	GO:0044087	1006	20972	8.67447e-06	241	35	0.000258395	225	31	0.0158285	209	26	1	223	20	1	215	20	1	220	21	0.438639	212	23	5.06176	3.58772	1.80056	0	0	0	0.357892
GO:BP	regulation of microtubule cytoskeleton organization	GO:0070507	169	20972	0.00111572	241	12	8.77264e-06	225	14	1	209	4	1	223	4	1	215	6	1	220	6	1	212	1	2.95245	5.05687	0	0	0	0	0
GO:BP	negative regulation of macromolecule biosynthetic process	GO:0010558	2733	20972	8.8499e-06	241	65	0.379048	225	49	1	209	30	1	223	45	1	215	36	1	220	44	1	212	34	5.05306	0.421306	0	0	0	0	0
GO:BP	spindle checkpoint signaling	GO:0031577	50	20972	8.93629e-06	241	9	0.0318406	225	6	1	209	1	1	-1	-1	1	-1	-1	1	220	2	1	-1	-1	5.04884	1.49702	0	0	0	0	0
GO:BP	cellular response to decreased oxygen levels	GO:0036294	143	20972	0.000181371	241	12	1.02904e-05	225	13	1	209	4	1	223	2	1	215	5	1	220	1	1	212	3	3.74143	4.98757	0	0	0	0	0
GO:BP	negative regulation of mitotic metaphase/anaphase transition	GO:0045841	51	20972	1.07434e-05	241	9	0.0357651	225	6	1	209	1	1	-1	-1	1	-1	-1	1	220	2	1	-1	-1	4.96886	1.44654	0	0	0	0	0
GO:BP	negative regulation of mitotic sister chromatid separation	GO:2000816	51	20972	1.07434e-05	241	9	0.0357651	225	6	1	209	1	1	-1	-1	1	-1	-1	1	220	2	1	-1	-1	4.96886	1.44654	0	0	0	0	0
GO:BP	negative regulation of mitotic sister chromatid segregation	GO:0033048	51	20972	1.07434e-05	241	9	0.0357651	225	6	1	209	1	1	-1	-1	1	-1	-1	1	220	2	1	-1	-1	4.96886	1.44654	0	0	0	0	0
GO:BP	negative regulation of sister chromatid segregation	GO:0033046	51	20972	1.07434e-05	241	9	0.0357651	225	6	1	209	1	1	-1	-1	1	-1	-1	1	220	2	1	-1	-1	4.96886	1.44654	0	0	0	0	0
GO:BP	regulation of catalytic activity	GO:0050790	774	20972	1.09343e-05	241	30	0.0223275	225	23	1	209	12	1	223	17	1	215	16	1	220	9	1	212	15	4.96121	1.65116	0	0	0	0	0
GO:BP	regulation of mitotic spindle checkpoint	GO:1903504	24	20972	1.26915e-05	241	7	1	225	3	1	-1	-1	1	-1	-1	1	-1	-1	1	-1	-1	1	-1	-1	4.89649	0	0	0	0	0	0
GO:BP	regulation of mitotic cell cycle spindle assembly checkpoint	GO:0090266	24	20972	1.26915e-05	241	7	1	225	3	1	-1	-1	1	-1	-1	1	-1	-1	1	-1	-1	1	-1	-1	4.89649	0	0	0	0	0	0
GO:BP	animal organ development	GO:0048513	3018	20972	1.28613e-05	241	69	0.327449	225	53	0.294703	209	50	1	223	48	0.630221	215	50	0.000367762	220	61	1	212	47	4.89071	0.484856	0.530616	0	0.200507	3.43443	0
GO:BP	nuclear export	GO:0051168	166	20972	1.43753e-05	241	14	0.0266466	225	10	1	209	1	1	223	7	1	215	5	1	220	3	1	212	5	4.84238	1.57436	0	0	0	0	0
GO:BP	negative regulation of metaphase/anaphase transition of cell cycle	GO:1902100	53	20972	1.53401e-05	241	9	0.0447844	225	6	1	209	1	1	-1	-1	1	-1	-1	1	220	2	1	-1	-1	4.81417	1.34887	0	0	0	0	0
GO:BP	negative regulation of chromosome segregation	GO:0051985	53	20972	1.53401e-05	241	9	0.0447844	225	6	1	209	1	1	-1	-1	1	-1	-1	1	220	2	1	-1	-1	4.81417	1.34887	0	0	0	0	0
GO:BP	negative regulation of chromosome separation	GO:1905819	53	20972	1.53401e-05	241	9	0.0447844	225	6	1	209	1	1	-1	-1	1	-1	-1	1	220	2	1	-1	-1	4.81417	1.34887	0	0	0	0	0
GO:BP	positive regulation of gene expression	GO:0010628	1184	20972	1.57705e-05	241	38	0.00820056	225	31	1	209	15	1	223	18	1	215	19	1	220	23	0.0482553	212	28	4.80215	2.08616	0	0	0	0	1.31645
GO:BP	regulation of biological quality	GO:0065008	2963	20972	0.582869	241	54	1	225	49	1	209	47	1	223	46	1	215	42	0.750461	220	50	1.62795e-05	212	62	0.234429	0	0	0	0	0.124672	4.78836
GO:BP	regulation of intracellular transport	GO:0032386	260	20972	1.69547e-05	241	17	0.0539197	225	12	1	209	6	0.225714	223	11	1	215	4	1	220	4	1	212	4	4.77071	1.26825	0	0.646441	0	0	0
GO:BP	regulation of spindle checkpoint	GO:0090231	25	20972	1.74553e-05	241	7	1	225	3	1	-1	-1	1	-1	-1	1	-1	-1	1	-1	-1	1	-1	-1	4.75807	0	0	0	0	0	0
GO:BP	regulation of mitotic metaphase/anaphase transition	GO:0030071	93	20972	1.74585e-05	241	11	0.0150265	225	8	1	209	2	1	223	1	1	215	2	1	220	2	1	-1	-1	4.75799	1.82314	0	0	0	0	0
GO:BP	attachment of spindle microtubules to kinetochore	GO:0008608	54	20972	1.82253e-05	241	9	0.00358243	225	7	1	209	1	1	223	1	1	215	1	1	220	2	1	-1	-1	4.73933	2.44582	0	0	0	0	0
GO:BP	cellular component biogenesis	GO:0044085	5090	20972	2.14356e-05	241	98	0.00429829	225	86	1	209	64	1	223	56	1	215	62	1	220	59	1	212	56	4.66886	2.3667	0	0	0	0	0
GO:BP	negative regulation of biosynthetic process	GO:0009890	2802	20972	2.37729e-05	241	65	0.359414	225	50	1	209	31	1	223	47	1	215	39	1	220	46	1	212	37	4.62392	0.444406	0	0	0	0	0
GO:BP	regulation of metaphase/anaphase transition of cell cycle	GO:1902099	96	20972	2.45029e-05	241	11	0.0190336	225	8	1	209	2	1	223	1	1	215	3	1	220	2	1	-1	-1	4.61078	1.72048	0	0	0	0	0
GO:BP	insulin receptor signaling pathway	GO:0008286	174	20972	2.63079e-05	241	14	0.0401202	225	10	1	209	4	1	223	4	1	215	6	1	220	7	1	212	3	4.57991	1.39664	0	0	0	0	0
GO:BP	reproductive process	GO:0022414	1592	20972	2.70249e-05	241	45	0.417668	225	33	1	209	21	1	223	22	1	215	20	1	220	25	1	212	16	4.56824	0.379169	0	0	0	0	0
GO:BP	regulation of immune system process	GO:0002682	1594	20972	2.80622e-05	241	45	1	225	31	1	209	24	1	223	18	1	215	25	1	220	27	0.285971	212	32	4.55188	0	0	0	0	0	0.543677
GO:BP	regulation of protein localization	GO:0032880	859	20972	3.13648e-05	241	31	0.000100642	225	29	1	209	15	1	223	13	1	215	12	1	220	19	1	212	18	4.50356	3.99722	0	0	0	0	0
GO:BP	cellular response to oxygen levels	GO:0071453	159	20972	0.000578562	241	12	3.72372e-05	225	13	1	209	4	1	223	2	1	215	5	1	220	3	1	212	3	3.23765	4.42902	0	0	0	0	0
GO:BP	regulation of protein phosphorylation	GO:0001932	504	20972	3.8934e-05	241	23	0.00489747	225	19	1	209	11	1	223	12	1	215	8	1	220	4	1	212	8	4.40967	2.31003	0	0	0	0	0
GO:BP	positive regulation of growth	GO:0045927	242	20972	3.99979e-05	241	16	0.134472	225	11	1	209	4	1	223	5	1	215	7	1	220	3	1	212	3	4.39796	0.871368	0	0	0	0	0
GO:BP	translational initiation	GO:0006413	125	20972	4.03499e-05	241	12	0.0174027	225	9	1	209	3	0.771754	223	7	1	215	3	1	220	4	1	212	4	4.39416	1.75938	0	0.112521	0	0	0
GO:BP	negative regulation of mitotic nuclear division	GO:0045839	59	20972	4.09678e-05	241	9	0.0833134	225	6	1	209	1	1	-1	-1	1	-1	-1	1	220	2	1	-1	-1	4.38756	1.07929	0	0	0	0	0
GO:BP	insulin-like growth factor receptor signaling pathway	GO:0048009	101	20972	4.19903e-05	241	11	1	225	5	1	209	3	1	223	2	1	215	1	1	220	3	1	212	2	4.37685	0	0	0	0	0	0
GO:BP	response to hypoxia	GO:0001666	278	20972	4.56402e-05	241	17	0.000742206	225	15	1	209	4	1	223	2	1	215	8	1	220	9	1	212	6	4.34065	3.12948	0	0	0	0	0
GO:BP	sexual reproduction	GO:0019953	1128	20972	4.7254e-05	241	36	0.170064	225	27	1	209	15	1	223	13	1	215	13	1	220	13	1	212	12	4.32556	0.769387	0	0	0	0	0
GO:BP	nervous system development	GO:0007399	2597	20972	4.95574e-05	241	61	0.000386913	225	56	0.965256	209	43	1	223	40	1	215	37	0.00531355	220	52	1	212	39	4.30489	3.41239	0.0153577	0	0	2.27462	0
GO:BP	establishment of localization	GO:0051234	4804	20972	5.13983e-05	241	93	0.0419351	225	79	0.543534	209	70	1	223	67	0.814923	215	71	1	220	69	0.00613531	212	78	4.28905	1.37742	0.264773	0	0.0888836	0	2.21216
GO:BP	cellular response to hypoxia	GO:0071456	135	20972	9.5737e-05	241	12	5.23699e-05	225	12	1	209	1	1	223	2	1	215	5	1	-1	-1	1	212	3	4.01892	4.28092	0	0	0	0	0
GO:BP	positive regulation of cell growth	GO:0030307	155	20972	5.30913e-05	241	13	0.0145758	225	10	1	209	4	1	223	4	1	215	7	1	220	2	1	212	2	4.27498	1.83637	0	0	0	0	0
GO:BP	response to lipid	GO:0033993	880	20972	5.44221e-05	241	31	0.163358	225	23	1	209	17	1	223	14	1	215	17	1	220	19	1	212	19	4.26422	0.786861	0	0	0	0	0
GO:BP	regulation of G2/M transition of mitotic cell cycle	GO:0010389	104	20972	5.71709e-05	241	11	0.00379813	225	9	1	209	3	1	223	5	1	215	3	1	220	3	1	212	1	4.24283	2.42043	0	0	0	0	0
GO:BP	negative regulation of molecular function	GO:0044092	355	20972	5.78232e-05	241	19	0.0663511	225	14	1	209	11	1	223	8	1	215	6	1	220	5	1	212	2	4.2379	1.17815	0	0	0	0	0
GO:BP	nucleic acid transport	GO:0050657	160	20972	7.7532e-05	241	13	0.712729	225	8	1	209	1	1	223	4	1	215	7	1	220	2	1	212	4	4.11052	0.147075	0	0	0	0	0
GO:BP	RNA transport	GO:0050658	160	20972	7.7532e-05	241	13	0.712729	225	8	1	209	1	1	223	4	1	215	7	1	220	2	1	212	4	4.11052	0.147075	0	0	0	0	0
GO:BP	apoptotic signaling pathway	GO:0097190	612	20972	8.09382e-05	241	25	0.0222478	225	20	1	209	10	1	223	16	1	215	11	1	220	9	1	212	13	4.09185	1.65271	0	0	0	0	0
GO:BP	negative regulation of protein metabolic process	GO:0051248	569	20972	8.42212e-05	241	24	0.30831	225	17	1	209	9	1	223	14	1	215	12	1	220	9	1	212	9	4.07458	0.511013	0	0	0	0	0
GO:BP	response to decreased oxygen levels	GO:0036293	290	20972	8.46254e-05	241	17	0.000220786	225	16	1	209	7	1	223	2	1	215	8	1	220	10	1	212	6	4.0725	3.65603	0	0	0	0	0
GO:BP	regulation of microtubule-based process	GO:0032886	272	20972	0.00115785	241	15	9.1246e-05	225	16	1	209	5	1	223	4	1	215	7	1	220	6	1	212	3	2.93635	4.03979	0	0	0	0	0
GO:BP	positive regulation of cell cycle checkpoint	GO:1901978	19	20972	9.25077e-05	241	6	1	225	3	1	-1	-1	1	-1	-1	1	-1	-1	1	-1	-1	1	212	1	4.03382	0	0	0	0	0	0
GO:BP	protein branched polyubiquitination	GO:0141198	19	20972	9.25077e-05	241	6	1	225	3	1	-1	-1	1	223	2	1	215	1	1	-1	-1	1	-1	-1	4.03382	0	0	0	0	0	0
GO:BP	establishment of RNA localization	GO:0051236	163	20972	9.66649e-05	241	13	0.807294	225	8	1	209	1	1	223	4	1	215	7	1	220	2	1	212	4	4.01473	0.0929683	0	0	0	0	0
GO:BP	negative regulation of nuclear division	GO:0051784	65	20972	9.81652e-05	241	9	0.144774	225	6	1	209	1	1	-1	-1	1	-1	-1	1	220	2	1	-1	-1	4.00804	0.839309	0	0	0	0	0
GO:BP	microtubule polymerization or depolymerization	GO:0031109	143	20972	0.00149438	241	11	9.97729e-05	225	12	1	209	3	1	223	4	1	215	3	1	220	4	1	212	1	2.82554	4.00099	0	0	0	0	0
GO:BP	establishment of spindle orientation	GO:0051294	47	20972	0.000103298	241	8	0.0220997	225	6	1	209	2	1	223	2	1	215	1	1	220	3	1	-1	-1	3.98591	1.65561	0	0	0	0	0
GO:BP	response to epidermal growth factor	GO:0070849	47	20972	0.000103298	241	8	1	225	3	1	209	2	1	223	2	1	215	1	1	220	2	1	212	1	3.98591	0	0	0	0	0	0
GO:BP	negative regulation of gene expression, epigenetic	GO:0045814	195	20972	0.000111184	241	14	0.555746	225	9	1	209	4	1	223	4	1	215	3	1	220	2	1	-1	-1	3.95396	0.255124	0	0	0	0	0
GO:BP	positive regulation of protein metabolic process	GO:0051247	863	20972	0.000124169	241	30	0.0140231	225	25	1	209	14	1	223	17	1	215	15	1	220	14	1	212	17	3.90599	1.85316	0	0	0	0	0
GO:BP	cellular component assembly	GO:0022607	4830	20972	0.000144481	241	92	0.000868115	225	85	1	209	60	1	223	53	1	215	59	1	220	55	1	212	52	3.84019	3.06142	0	0	0	0	0
GO:BP	regulation of meiotic cell cycle	GO:0051445	68	20972	0.000146871	241	9	0.0172678	225	7	1	-1	-1	1	223	2	1	215	2	1	220	1	1	212	1	3.83306	1.76276	0	0	0	0	0
GO:BP	positive regulation of attachment of spindle microtubules to kinetochore	GO:0051987	11	20972	0.000149924	241	5	0.00836004	225	4	1	-1	-1	1	-1	-1	1	215	1	1	-1	-1	1	-1	-1	3.82413	2.07779	0	0	0	0	0
GO:BP	positive regulation of cell population proliferation	GO:0008284	923	20972	0.000158962	241	31	0.00486693	225	27	1	209	20	1	223	13	0.0543203	215	24	0.595533	220	22	1	212	20	3.79871	2.31274	0	0	1.26504	0.225094	0
GO:BP	establishment of protein localization	GO:0045184	1869	20972	0.000160534	241	48	0.0876921	225	39	1	209	23	1	223	29	1	215	22	1	220	29	1	212	33	3.79443	1.05704	0	0	0	0	0
GO:BP	RNA localization	GO:0006403	201	20972	0.000162256	241	14	1	225	8	1	209	1	1	223	4	0.0862955	215	10	1	220	2	1	212	4	3.7898	0	0	0	1.06401	0	0
GO:BP	primary metabolic process	GO:0044238	12170	20972	0.000166198	241	179	0.00117581	225	166	1	209	129	0.849945	223	154	1	215	132	1	220	138	1	212	139	3.77937	2.92966	0	0.0706089	0	0	0
GO:BP	positive regulation of supramolecular fiber organization	GO:1902905	171	20972	0.000170144	241	13	0.000709835	225	12	1	209	5	1	223	5	1	215	4	1	220	5	1	212	6	3.76918	3.14884	0	0	0	0	0
GO:BP	actomyosin structure organization	GO:0031032	202	20972	0.000172579	241	14	0.0041668	225	12	1	209	4	1	223	7	1	215	4	1	220	4	1	212	5	3.76301	2.3802	0	0	0	0	0
GO:BP	anatomical structure formation involved in morphogenesis	GO:0048646	1190	20972	0.000179963	241	36	0.408109	225	27	1	209	17	1	223	19	1	215	20	1	220	23	1	212	16	3.74482	0.389224	0	0	0	0	0
GO:BP	mitotic DNA damage checkpoint signaling	GO:0044773	71	20972	0.000215415	241	9	0.00192145	225	8	1	209	1	1	223	2	1	-1	-1	1	220	2	1	212	3	3.66672	2.71637	0	0	0	0	0
GO:BP	mitotic DNA integrity checkpoint signaling	GO:0044774	75	20972	0.000349082	241	9	0.0002272	225	9	1	209	1	1	223	2	1	-1	-1	1	220	2	1	212	3	3.45707	3.64359	0	0	0	0	0
GO:BP	tissue development	GO:0009888	2014	20972	0.000590985	241	49	1	225	37	0.740835	209	36	1	223	27	1	215	34	0.000247438	220	47	1	212	31	3.22842	0	0.130278	0	0	3.60653	0
GO:BP	mitotic spindle elongation	GO:0000022	12	20972	0.000254605	241	5	0.0124346	225	4	1	-1	-1	1	-1	-1	1	-1	-1	1	-1	-1	1	-1	-1	3.59413	1.90537	0	0	0	0	0
GO:BP	transport	GO:0006810	4370	20972	0.00436945	241	81	0.0164998	225	75	0.047169	209	69	1	223	65	0.0373319	215	71	1	220	65	0.000256207	212	77	2.35957	1.78252	1.32634	0	1.42792	0	3.59141
GO:BP	regulation of attachment of spindle microtubules to kinetochore	GO:0051988	23	20972	0.000331176	241	6	0.000257577	225	6	1	209	1	1	-1	-1	1	215	1	1	220	2	1	-1	-1	3.47994	3.58909	0	0	0	0	0
GO:BP	regulation of cellular response to insulin stimulus	GO:1900076	73	20972	0.000275265	241	9	0.277854	225	6	1	209	1	1	-1	-1	1	215	3	1	220	5	1	212	2	3.56025	0.556183	0	0	0	0	0
GO:BP	positive regulation of protein localization	GO:1903829	433	20972	0.00027755	241	20	0.0401726	225	16	1	209	7	1	223	8	1	215	8	1	220	11	1	212	11	3.55666	1.39607	0	0	0	0	0
GO:BP	ERBB signaling pathway	GO:0038127	179	20972	0.000290444	241	13	1	225	6	1	209	5	1	223	3	1	215	3	1	220	4	1	212	5	3.53694	0	0	0	0	0	0
GO:BP	positive regulation of microtubule polymerization or depolymerization	GO:0031112	38	20972	0.0078405	241	6	0.000295306	225	7	1	209	1	1	223	3	1	-1	-1	1	220	1	1	212	1	2.10566	3.52973	0	0	0	0	0
GO:BP	epithelial cell proliferation	GO:0050673	435	20972	0.000298841	241	20	0.160259	225	15	1	209	11	1	223	9	1	215	7	1	220	9	1	212	6	3.52456	0.795176	0	0	0	0	0
GO:BP	response to oxygen levels	GO:0070482	317	20972	0.000304434	241	17	0.000737248	225	16	1	209	8	1	223	2	1	215	8	0.27835	220	12	1	212	6	3.51651	3.13239	0	0	0	0.555409	0
GO:BP	actin filament bundle assembly	GO:0051017	159	20972	0.00425468	241	11	0.000321867	225	12	1	209	5	1	223	6	1	215	5	1	220	4	1	212	3	2.37113	3.49232	0	0	0	0	0
GO:BP	regulation of cell motility	GO:2000145	1005	20972	0.000323377	241	32	0.447269	225	24	0.126484	209	24	1	223	11	1	215	20	1	220	22	1	212	20	3.49029	0.349432	0.897965	0	0	0	0
GO:BP	positive regulation of immune system process	GO:0002684	1111	20972	0.000325822	241	34	0.332647	225	26	1	209	18	1	223	16	1	215	20	1	220	22	0.295855	212	25	3.48702	0.478016	0	0	0	0	0.528922
GO:BP	actin filament bundle organization	GO:0061572	162	20972	0.00510473	241	11	0.000394777	225	12	1	209	5	1	223	6	1	215	5	1	220	4	1	212	3	2.29203	3.40365	0	0	0	0	0
GO:BP	regulation of DNA repair	GO:0006282	229	20972	0.594493	241	10	0.000406252	225	14	1	209	5	1	223	2	1	215	2	1	220	2	1	212	3	0.225853	3.3912	0	0	0	0	0
GO:BP	regulation of cell development	GO:0060284	816	20972	0.000458606	241	28	0.000453738	225	27	1	209	15	1	223	10	1	215	19	1	220	12	1	212	16	3.33856	3.34319	0	0	0	0	0
GO:BP	cell activation	GO:0001775	1123	20972	0.027297	241	30	1	225	23	1	209	18	1	223	17	1	215	21	0.000522639	220	32	0.348953	212	25	1.56388	0	0	0	0	3.2818	0.457233
GO:BP	circulatory system development	GO:0072359	1135	20972	0.000535479	241	34	0.00990722	225	30	1	209	21	1	223	19	1	215	19	1	220	22	1	212	20	3.27126	2.00405	0	0	0	0	0
GO:BP	attachment of mitotic spindle microtubules to kinetochore	GO:0051315	25	20972	0.000569932	241	6	1	225	3	1	-1	-1	1	-1	-1	1	215	1	1	-1	-1	1	-1	-1	3.24418	0	0	0	0	0	0
GO:BP	mRNA transport	GO:0051028	131	20972	0.000619547	241	11	1	225	6	1	209	1	1	223	3	1	215	6	1	220	2	1	212	4	3.20793	0	0	0	0	0	0
GO:BP	spindle elongation	GO:0051231	14	20972	0.000631588	241	5	0.0247243	225	4	1	-1	-1	1	-1	-1	1	-1	-1	1	-1	-1	1	-1	-1	3.19957	1.60688	0	0	0	0	0
GO:BP	regulation of metaphase plate congression	GO:0090235	14	20972	0.000631588	241	5	0.0247243	225	4	1	209	1	1	-1	-1	1	215	2	1	220	1	1	-1	-1	3.19957	1.60688	0	0	0	0	0
GO:BP	regulation of MAPK cascade	GO:0043408	638	20972	0.00068854	241	24	0.400005	225	18	1	209	10	1	223	14	1	215	11	1	220	4	1	212	12	3.16207	0.397935	0	0	0	0	0
GO:BP	heterochromatin formation	GO:0031507	162	20972	0.000708126	241	12	1	225	7	1	209	3	1	223	4	1	215	2	1	220	2	1	-1	-1	3.14989	0	0	0	0	0	0
GO:BP	embryo development ending in birth or egg hatching	GO:0009792	687	20972	0.000719642	241	25	1	225	16	1	209	14	1	223	13	1	215	6	1	220	15	1	212	8	3.14288	0	0	0	0	0	0
GO:BP	protein localization to chromosome	GO:0034502	106	20972	0.000722124	241	10	1	225	6	1	209	1	1	223	2	1	215	1	1	220	4	1	212	3	3.14139	0	0	0	0	0	0
GO:BP	head development	GO:0060322	787	20972	0.000765903	241	27	1	225	19	1	209	18	1	223	13	1	215	16	1	220	16	1	212	14	3.11583	0	0	0	0	0	0
GO:BP	regulation of locomotion	GO:0040012	1046	20972	0.000784996	241	32	0.800865	225	24	0.233378	209	24	1	223	11	1	215	20	1	220	22	1	212	20	3.10513	0.0964409	0.631941	0	0	0	0
GO:BP	cellular response to epidermal growth factor stimulus	GO:0071364	42	20972	0.000829533	241	7	1	225	2	1	209	2	1	223	2	1	215	1	1	220	2	1	212	1	3.08117	0	0	0	0	0	0
GO:BP	cellular response to acid chemical	GO:0071229	95	20972	1	241	3	1	225	3	0.000846593	209	9	1	223	1	1	215	2	1	220	2	1	212	1	0	0	3.07233	0	0	0	0
GO:BP	regulation of carbohydrate catabolic process	GO:0043470	64	20972	1	241	5	0.000852552	225	8	1	-1	-1	1	223	3	0.969636	215	5	1	-1	-1	1	212	1	0	3.06928	0	0	0.0133913	0	0
GO:BP	regulation of hemopoiesis	GO:1903706	425	20972	0.000940947	241	19	0.0319766	225	16	1	209	6	1	223	7	1	215	9	1	220	8	1	212	7	3.02643	1.49517	0	0	0	0	0
GO:BP	establishment of spindle localization	GO:0051293	62	20972	0.000957565	241	8	0.110669	225	6	1	209	3	1	223	2	1	215	2	1	220	3	1	-1	-1	3.01883	0.955975	0	0	0	0	0
GO:BP	positive regulation of epithelial cell proliferation	GO:0050679	200	20972	0.00104185	241	13	0.00375514	225	12	1	209	6	1	223	3	1	215	4	1	220	3	1	212	3	2.9822	2.42537	0	0	0	0	0
GO:BP	positive regulation of cell differentiation	GO:0045597	852	20972	0.00108905	241	28	0.00105774	225	27	1	209	7	1	223	16	1	215	17	1	220	18	1	212	15	2.96295	2.97562	0	0	0	0	0
GO:BP	cell adhesion	GO:0007155	1512	20972	0.0010984	241	40	0.800618	225	31	0.43053	209	30	1	223	19	1	215	23	0.51588	220	31	1	212	26	2.95924	0.0965748	0.365997	0	0	0.287451	0
GO:BP	chromosome condensation	GO:0030261	44	20972	0.00115548	241	7	1	225	4	1	-1	-1	1	-1	-1	1	-1	-1	1	220	2	1	212	1	2.93724	0	0	0	0	0	0
GO:BP	positive regulation of cell cycle phase transition	GO:1901989	112	20972	0.00120813	241	10	0.00705325	225	9	1	209	3	1	223	3	1	215	5	1	220	3	1	212	3	2.91789	2.15161	0	0	0	0	0
GO:BP	locomotion	GO:0040011	1236	20972	0.00131212	241	35	0.743754	225	27	1	209	25	1	223	14	1	215	23	1	220	26	1	212	20	2.88203	0.128571	0	0	0	0	0
GO:BP	embryo development	GO:0009790	1126	20972	0.00132968	241	33	1	225	23	1	209	18	1	223	21	1	215	15	1	220	20	1	212	17	2.87625	0	0	0	0	0	0
GO:BP	heterochromatin organization	GO:0070828	172	20972	0.00134647	241	12	1	225	7	1	209	3	1	223	4	1	215	2	1	220	2	1	-1	-1	2.8708	0	0	0	0	0	0
GO:BP	translation	GO:0006412	712	20972	0.00138644	241	25	0.00570781	225	23	1	209	11	1	223	18	1	215	10	1	220	9	1	212	12	2.8581	2.24353	0	0	0	0	0
GO:BP	protein biosynthetic process	GO:0160307	712	20972	0.00138644	241	25	0.00570781	225	23	1	209	11	1	223	18	1	215	10	1	220	9	1	212	12	2.8581	2.24353	0	0	0	0	0
GO:BP	actin cytoskeleton organization	GO:0030036	716	20972	0.00153515	241	25	0.0209153	225	22	1	209	16	1	223	13	1	215	15	1	220	17	0.714578	212	18	2.81385	1.67954	0	0	0	0	0.14595
GO:BP	actin filament-based process	GO:0030029	816	20972	0.00154176	241	27	0.00527695	225	25	0.13066	209	21	1	223	15	1	215	19	1	220	19	0.0180762	212	23	2.81198	2.27762	0.883856	0	0	0	1.74289
GO:BP	chordate embryonic development	GO:0043009	669	20972	0.00160223	241	24	1	225	16	1	209	14	1	223	12	1	215	5	1	220	14	1	212	8	2.79527	0	0	0	0	0	0
GO:BP	neurogenesis	GO:0022008	1769	20972	0.0210806	241	41	0.00166196	225	42	0.128584	209	35	1	223	33	1	215	25	0.00224379	220	41	1	212	31	1.67612	2.77938	0.890813	0	0	2.64902	0
GO:BP	protein transport	GO:0015031	1422	20972	0.00171796	241	38	0.0189318	225	34	1	209	17	1	223	26	1	215	21	1	220	27	0.0816145	212	31	2.76499	1.72281	0	0	0	0	1.08823
GO:BP	spindle localization	GO:0051653	67	20972	0.00175818	241	8	0.171827	225	6	1	209	5	1	223	2	1	215	2	1	220	3	1	-1	-1	2.75494	0.764909	0	0	0	0	0
GO:BP	regulation of anatomical structure morphogenesis	GO:0022603	822	20972	0.00177387	241	27	0.019043	225	24	1	209	13	1	223	10	1	215	14	1	220	13	1	212	12	2.75108	1.72026	0	0	0	0	0
GO:BP	positive regulation of protein polymerization	GO:0032273	91	20972	0.00185744	241	9	0.012772	225	8	1	209	3	1	223	4	1	215	3	1	220	3	1	212	3	2.73109	1.89374	0	0	0	0	0
GO:BP	positive regulation of mitotic cell cycle phase transition	GO:1901992	91	20972	0.00185744	241	9	0.012772	225	8	1	209	3	1	223	2	1	215	4	1	220	2	1	212	2	2.73109	1.89374	0	0	0	0	0
GO:BP	RNA export from nucleus	GO:0006405	91	20972	0.00185744	241	9	1	225	4	1	209	1	1	223	3	1	215	5	1	220	1	1	212	3	2.73109	0	0	0	0	0	0
GO:BP	central nervous system development	GO:0007417	1035	20972	0.00189405	241	31	1	225	22	1	209	22	1	223	16	1	215	16	1	220	20	1	212	16	2.72261	0	0	0	0	0	0
GO:BP	nucleobase-containing compound metabolic process	GO:0006139	7964	20972	0.023158	241	124	0.00199124	225	121	1	209	69	1	223	104	1	215	82	1	220	95	1	212	77	1.6353	2.70088	0	0	0	0	0
GO:BP	positive regulation of catabolic process	GO:0009896	536	20972	0.00199943	241	21	0.00307609	225	20	1	209	7	1	223	9	1	215	11	1	220	11	1	212	8	2.69909	2.512	0	0	0	0	0
GO:BP	regulation of transport	GO:0051049	1566	20972	0.00673963	241	39	0.135369	225	34	1	209	29	1	223	30	1	215	24	1	220	28	0.00203489	212	37	2.17136	0.86848	0	0	0	0	2.69146
GO:BP	regulation of autophagy	GO:0010506	364	20972	0.00209648	241	17	0.00454304	225	16	1	209	9	1	223	4	1	215	7	1	220	6	1	212	11	2.67851	2.34265	0	0	0	0	0
GO:BP	myeloid cell differentiation	GO:0030099	449	20972	0.00214008	241	19	0.0623516	225	16	1	209	10	1	223	9	1	215	8	1	220	9	1	212	8	2.66957	1.20515	0	0	0	0	0
GO:BP	negative regulation of cell size	GO:0045792	9	20972	1	241	1	1	225	1	0.00215054	209	4	1	-1	-1	1	-1	-1	1	-1	-1	1	-1	-1	0	0	2.66745	0	0	0	0
GO:BP	positive regulation of transcription by RNA polymerase III	GO:0045945	18	20972	0.0818836	241	4	0.00216574	225	5	1	-1	-1	1	223	1	1	-1	-1	1	-1	-1	1	212	1	1.0868	2.66439	0	0	0	0	0
GO:BP	regulation of cell adhesion	GO:0030155	780	20972	0.00217658	241	26	1	225	19	1	209	17	1	223	13	1	215	13	1	220	18	1	212	18	2.66223	0	0	0	0	0	0
GO:BP	negative regulation of intracellular signal transduction	GO:1902532	681	20972	0.00218949	241	24	0.0318288	225	21	1	209	15	1	223	13	1	215	12	1	220	13	1	212	12	2.65966	1.49718	0	0	0	0	0
GO:BP	negative regulation of G2/M transition of mitotic cell cycle	GO:0010972	69	20972	0.00220984	241	8	0.202759	225	6	1	209	3	1	223	5	1	-1	-1	1	220	3	1	-1	-1	2.65564	0.693019	0	0	0	0	0
GO:BP	regulation of myeloid cell differentiation	GO:0045637	214	20972	0.00223767	241	13	0.0437918	225	11	1	209	5	1	223	3	1	215	4	1	220	4	1	212	2	2.6502	1.35861	0	0	0	0	0
GO:BP	organelle assembly	GO:0070925	1057	20972	0.0233724	241	29	0.00236241	225	30	1	209	18	1	223	15	1	215	20	1	220	19	1	212	13	1.6313	2.62664	0	0	0	0	0
GO:BP	leukocyte differentiation	GO:0002521	628	20972	0.0068463	241	22	0.00256095	225	22	1	209	10	1	223	16	1	215	12	1	220	12	1	212	15	2.16454	2.5916	0	0	0	0	0
GO:BP	regulation of leukocyte differentiation	GO:1902105	329	20972	0.00257747	241	16	0.124808	225	13	1	209	5	1	223	6	1	215	8	1	220	7	1	212	6	2.58881	0.903757	0	0	0	0	0
GO:BP	positive regulation of microtubule polymerization	GO:0031116	33	20972	0.062647	241	5	0.00258376	225	6	1	209	1	1	223	3	1	-1	-1	1	220	1	1	212	1	1.2031	2.58775	0	0	0	0	0
GO:BP	regulation of cell migration	GO:0030334	944	20972	0.00263847	241	29	1	225	22	0.133976	209	23	1	223	11	1	215	19	0.809149	220	22	1	212	19	2.57865	0	0.872974	0	0	0.0919717	0
GO:BP	negative regulation of cell cycle G2/M phase transition	GO:1902750	71	20972	0.00275683	241	8	0.237964	225	6	1	209	3	1	223	5	1	-1	-1	1	220	3	1	-1	-1	2.55959	0.623489	0	0	0	0	0
GO:BP	nucleus organization	GO:0006997	153	20972	0.00291838	241	11	0.526785	225	8	1	209	3	1	223	4	1	215	6	1	220	4	1	212	2	2.53486	0.278367	0	0	0	0	0
GO:BP	regulation of miRNA transcription	GO:1902893	75	20972	0.0042024	241	8	0.00293691	225	8	1	209	2	1	223	2	1	215	3	1	-1	-1	1	212	3	2.3765	2.53211	0	0	0	0	0
GO:BP	microtubule polymerization	GO:0046785	101	20972	0.297769	241	7	0.00296829	225	9	1	209	3	1	223	3	1	215	3	1	220	4	1	212	1	0.526121	2.52749	0	0	0	0	0
GO:BP	regulation of microtubule polymerization or depolymerization	GO:0031110	101	20972	0.00448022	241	9	0.00296829	225	9	1	209	1	1	223	3	1	215	2	1	220	2	1	212	1	2.3487	2.52749	0	0	0	0	0
GO:BP	peptidyl-serine phosphorylation	GO:0018105	101	20972	0.00448022	241	9	0.00296829	225	9	1	209	2	1	223	6	1	215	1	1	220	4	1	212	3	2.3487	2.52749	0	0	0	0	0
GO:BP	DNA-templated DNA replication	GO:0006261	162	20972	1	241	7	0.00305792	225	11	1	209	4	1	223	4	1	215	3	1	220	4	1	212	7	0	2.51457	0	0	0	0	0
GO:BP	rRNA transcription	GO:0009303	34	20972	1	241	3	0.00310944	225	6	1	-1	-1	1	223	1	1	215	1	1	-1	-1	1	-1	-1	0	2.50732	0	0	0	0	0
GO:BP	nucleotide metabolic process	GO:0009117	495	20972	1	241	9	0.197265	225	16	1	209	7	0.00316089	223	19	1	215	14	1	220	11	1	212	9	0	0.70495	0	2.50019	0	0	0
GO:BP	negative regulation of DNA metabolic process	GO:0051053	131	20972	0.0376437	241	9	0.00320572	225	10	1	209	1	1	223	2	1	215	2	1	220	3	1	212	2	1.42431	2.49407	0	0	0	0	0
GO:BP	miRNA transcription	GO:0061614	76	20972	0.00465068	241	8	0.00325239	225	8	1	209	2	1	223	2	1	215	3	1	-1	-1	1	212	3	2.33248	2.4878	0	0	0	0	0
GO:BP	meiotic cell cycle process	GO:1903046	222	20972	0.00337117	241	13	1	225	9	1	209	4	1	-1	-1	1	215	2	1	220	3	1	212	1	2.47222	0	0	0	0	0	0
GO:BP	regulation of supramolecular fiber organization	GO:1902903	377	20972	0.00338005	241	17	0.03116	225	15	1	209	9	1	223	8	1	215	7	1	220	9	1	212	6	2.47108	1.5064	0	0	0	0	0
GO:BP	cell-cell junction organization	GO:0045216	216	20972	1	241	6	1	225	6	0.00345376	209	12	1	223	2	1	215	3	1	220	5	1	212	4	0	0	2.46171	0	0	0	0
GO:BP	mitotic chromosome condensation	GO:0007076	19	20972	0.00349996	241	5	1	225	3	1	-1	-1	1	-1	-1	1	-1	-1	1	220	2	1	212	1	2.45594	0	0	0	0	0	0
GO:BP	peptidyl-serine modification	GO:0018209	103	20972	0.00527819	241	9	0.00350174	225	9	1	209	2	1	223	6	1	215	1	1	220	4	1	212	3	2.27751	2.45572	0	0	0	0	0
GO:BP	mitotic spindle assembly	GO:0090307	77	20972	0.00513893	241	8	0.00359627	225	8	1	209	3	1	223	1	1	215	1	1	220	2	1	212	1	2.28913	2.44415	0	0	0	0	0
GO:BP	DNA biosynthetic process	GO:0071897	165	20972	1	241	6	0.00366177	225	11	1	209	4	1	223	5	1	215	1	1	220	3	1	212	1	0	2.43631	0	0	0	0	0
GO:BP	secretion	GO:0046903	971	20972	1	241	21	1	225	18	1	209	15	0.223577	223	24	1	215	11	1	220	22	0.00367422	212	27	0	0	0	0.650574	0	0	2.43483
GO:BP	intracellular protein transport	GO:0006886	653	20972	0.00372874	241	23	0.0563342	225	20	1	209	7	1	223	14	1	215	13	1	220	14	1	212	14	2.42844	1.24923	0	0	0	0	0
GO:BP	regulation of generation of precursor metabolites and energy	GO:0043467	134	20972	0.0450875	241	9	0.00394118	225	10	1	209	4	1	223	4	1	215	5	1	220	2	1	212	1	1.34594	2.40437	0	0	0	0	0
GO:BP	regulation of nucleotide catabolic process	GO:0030811	55	20972	1	241	3	0.00406771	225	7	1	-1	-1	1	223	3	1	215	4	1	-1	-1	1	212	1	0	2.39065	0	0	0	0	0
GO:BP	regulation of purine nucleotide catabolic process	GO:0033121	55	20972	1	241	3	0.00406771	225	7	1	-1	-1	1	223	3	1	215	4	1	-1	-1	1	212	1	0	2.39065	0	0	0	0	0
GO:BP	regulation of glycolytic process	GO:0006110	55	20972	1	241	3	0.00406771	225	7	1	-1	-1	1	223	3	1	215	4	1	-1	-1	1	212	1	0	2.39065	0	0	0	0	0
GO:BP	cell cycle G1/S phase transition	GO:0044843	239	20972	0.0396967	241	12	0.00416245	225	13	0.00981962	209	12	1	223	9	1	215	3	1	220	6	1	212	5	1.40125	2.38065	2.00791	0	0	0	0
GO:BP	negative regulation of developmental process	GO:0051093	916	20972	0.00446911	241	28	0.00421976	225	27	1	209	19	1	223	11	1	215	16	1	220	15	1	212	18	2.34978	2.37471	0	0	0	0	0
GO:BP	nucleic acid metabolic process	GO:0090304	7401	20972	0.0042817	241	120	0.00575495	225	113	1	209	64	1	223	89	1	215	71	1	220	82	1	212	71	2.36838	2.23996	0	0	0	0	0
GO:BP	positive regulation of DNA metabolic process	GO:0051054	280	20972	0.0413327	241	13	0.00451896	225	14	1	209	7	1	223	6	1	215	4	1	220	4	1	212	2	1.38371	2.34496	0	0	0	0	0
GO:BP	positive regulation of transcription by RNA polymerase I	GO:0045943	35	20972	0.00474464	241	6	0.0707253	225	5	1	209	1	1	223	1	1	215	2	1	-1	-1	1	212	1	2.3238	1.15043	0	0	0	0	0
GO:BP	contractile actin filament bundle assembly	GO:0030038	107	20972	0.00724648	241	9	0.0048207	225	9	1	209	3	1	223	5	1	215	3	1	220	3	1	212	2	2.13987	2.31689	0	0	0	0	0
GO:BP	stress fiber assembly	GO:0043149	107	20972	0.00724648	241	9	0.0048207	225	9	1	209	3	1	223	5	1	215	3	1	220	3	1	212	2	2.13987	2.31689	0	0	0	0	0
GO:BP	ADP metabolic process	GO:0046031	107	20972	1	241	5	0.0048207	225	9	1	209	1	1	223	4	1	215	5	1	220	3	1	212	2	0	2.31689	0	0	0	0	0
GO:BP	response to nutrient levels	GO:0031667	475	20972	0.00489038	241	19	1	225	14	1	209	10	1	223	10	1	215	11	1	220	9	1	212	5	2.31066	0	0	0	0	0	0
GO:BP	regulation of carbohydrate metabolic process	GO:0006109	170	20972	0.0081389	241	11	0.00490262	225	11	1	209	2	1	223	3	1	215	7	1	220	2	1	212	2	2.08943	2.30957	0	0	0	0	0
GO:BP	cAMP catabolic process	GO:0006198	10	20972	1	-1	-1	1	-1	-1	1	-1	-1	0.00497096	223	4	1	215	1	1	220	1	1	212	2	0	0	0	2.30356	0	0	0
GO:BP	phosphatidylinositol 3-kinase/protein kinase B signal transduction	GO:0043491	306	20972	0.00501527	241	15	1	225	10	1	209	10	1	223	5	1	215	6	1	220	2	1	212	5	2.29971	0	0	0	0	0	0
GO:BP	response to wounding	GO:0009611	570	20972	0.0052726	241	21	1	225	15	1	209	14	1	223	13	1	215	7	1	220	14	1	212	11	2.27797	0	0	0	0	0	0
GO:BP	carbohydrate metabolic process	GO:0005975	557	20972	1	241	16	0.0055152	225	20	1	209	8	1	223	9	1	215	14	1	220	7	1	212	10	0	2.25844	0	0	0	0	0
GO:BP	negative regulation of catalytic activity	GO:0043086	233	20972	0.00575396	241	13	1	225	9	1	209	6	1	223	7	1	215	5	1	220	2	1	212	2	2.24003	0	0	0	0	0	0
GO:BP	extrinsic apoptotic signaling pathway	GO:0097191	233	20972	0.00575396	241	13	0.0955249	225	11	1	209	5	1	223	6	1	215	4	1	220	3	1	212	6	2.24003	1.01988	0	0	0	0	0
GO:BP	protein localization to microtubule cytoskeleton	GO:0072698	58	20972	0.9578	241	5	0.0058649	225	7	1	-1	-1	1	223	1	1	215	2	1	220	2	1	-1	-1	0.0187251	2.23174	0	0	0	0	0
GO:BP	catabolic process	GO:0009056	2641	20972	0.784405	241	49	0.163378	225	49	1	209	39	0.123846	223	49	1	215	42	1	220	45	0.00599828	212	51	0.105459	0.786806	0	0.907117	0	0	2.22197
GO:BP	positive regulation of mitotic sister chromatid separation	GO:1901970	21	20972	0.00601096	241	5	1	225	3	1	-1	-1	1	223	1	1	-1	-1	1	-1	-1	1	-1	-1	2.22106	0	0	0	0	0	0
GO:BP	ERBB3 signaling pathway	GO:0038129	10	20972	0.00604157	241	4	1	225	1	1	-1	-1	1	223	1	1	-1	-1	1	-1	-1	1	212	1	2.21885	0	0	0	0	0	0
GO:BP	vascular endothelial growth factor receptor signaling pathway	GO:0048010	105	20972	0.00619546	241	9	1	225	6	1	209	1	1	223	3	1	215	2	1	220	2	1	212	3	2.20793	0	0	0	0	0	0
GO:BP	G1/S transition of mitotic cell cycle	GO:0000082	212	20972	0.0119225	241	12	0.00688335	225	12	0.01789	209	11	1	223	8	1	215	3	1	220	5	1	212	4	1.92363	2.1622	1.74739	0	0	0	0
GO:BP	gene expression	GO:0010467	9232	20972	0.00693149	241	141	1	225	117	1	209	84	1	223	110	1	215	88	1	220	96	1	212	92	2.15917	0	0	0	0	0	0
GO:BP	nucleobase-containing compound transport	GO:0015931	237	20972	0.00693492	241	13	1	225	8	1	209	1	1	223	5	1	215	8	1	220	2	1	212	5	2.15896	0	0	0	0	0	0
GO:BP	response to peptide	GO:1901652	993	20972	0.00712428	241	29	0.143668	225	25	1	209	14	1	223	14	1	215	21	1	220	21	1	212	21	2.14726	0.84264	0	0	0	0	0
GO:BP	regulation of purine nucleotide metabolic process	GO:1900542	85	20972	1	241	5	0.00764193	225	8	1	209	1	1	223	5	1	215	4	1	-1	-1	1	212	2	0	2.1168	0	0	0	0	0
GO:BP	macromolecule biosynthetic process	GO:0009059	9605	20972	0.0083257	241	145	1	225	123	1	209	88	1	223	115	1	215	91	1	220	101	1	212	97	2.07958	0	0	0	0	0	0
GO:BP	regulation of nucleotide metabolic process	GO:0006140	86	20972	1	241	5	0.00834867	225	8	1	209	1	1	223	5	1	215	4	1	-1	-1	1	212	2	0	2.07838	0	0	0	0	0
GO:BP	in utero embryonic development	GO:0001701	405	20972	0.00881754	241	17	1	225	10	1	209	8	1	223	10	1	215	4	1	220	8	1	212	5	2.05465	0	0	0	0	0	0
GO:BP	nucleobase-containing compound catabolic process	GO:0034655	526	20972	1	241	11	0.00908885	225	19	1	209	4	0.342267	223	16	1	215	12	1	220	14	1	212	12	0	2.04149	0	0.465636	0	0	0
GO:BP	regulation of double-strand break repair	GO:2000779	147	20972	1	241	7	0.00909223	225	10	1	209	3	1	223	2	1	215	1	1	220	2	1	212	2	0	2.04133	0	0	0	0	0
GO:BP	cAMP metabolic process	GO:0046058	24	20972	1	241	1	1	225	1	1	-1	-1	0.00936947	223	5	1	215	1	1	220	1	1	212	2	0	0	0	2.02828	0	0	0
GO:BP	mitotic spindle midzone assembly	GO:0051256	11	20972	0.00940823	241	4	0.393072	225	3	1	-1	-1	1	-1	-1	1	-1	-1	1	-1	-1	1	-1	-1	2.02649	0.405528	0	0	0	0	0
GO:BP	regulation of transferase activity	GO:0051338	408	20972	0.00972051	241	17	1	225	11	1	209	9	1	223	12	1	215	11	1	220	5	1	212	9	2.01231	0	0	0	0	0	0
GO:BP	regulation of telomere maintenance	GO:0032204	111	20972	0.00981439	241	9	1	225	6	1	209	1	1	223	2	1	215	3	1	220	1	1	212	1	2.00814	0	0	0	0	0	0
GO:BP	regulation of DNA replication	GO:0006275	117	20972	0.112322	241	8	0.0101222	225	9	1	209	3	1	223	3	1	215	2	1	220	2	1	212	4	0.949536	1.99473	0	0	0	0	0
GO:BP	negative regulation of catabolic process	GO:0009895	363	20972	0.0385475	241	15	1	225	12	1	209	8	1	223	9	0.0106309	215	15	1	220	7	1	212	9	1.414	0	0	0	1.97343	0	0
GO:BP	immune response-activating signaling pathway	GO:0002757	516	20972	0.592803	241	16	1	225	14	1	209	10	1	223	12	1	215	12	1	220	10	0.0106466	212	18	0.227089	0	0	0	0	0	1.97279
GO:BP	negative regulation of phosphate metabolic process	GO:0045936	210	20972	0.0108241	241	12	1	225	8	1	209	5	0.860389	223	9	1	215	5	1	220	2	1	212	4	1.96561	0	0	0.0653054	0	0	0
GO:BP	negative regulation of phosphorus metabolic process	GO:0010563	210	20972	0.0108241	241	12	1	225	8	1	209	5	0.860389	223	9	1	215	5	1	220	2	1	212	4	1.96561	0	0	0.0653054	0	0	0
GO:BP	response to acid chemical	GO:0001101	129	20972	1	241	3	1	225	3	0.0110298	209	9	1	223	1	1	215	3	1	220	4	1	212	1	0	0	1.95743	0	0	0	0
GO:BP	cellular response to lipid	GO:0071396	600	20972	0.0116266	241	21	1	225	15	1	209	12	1	223	12	1	215	11	1	220	11	0.803294	212	16	1.93455	0	0	0	0	0	0.0951252
GO:BP	purine ribonucleoside diphosphate metabolic process	GO:0009179	119	20972	1	241	6	0.0116371	225	9	1	209	3	1	223	4	1	215	5	1	220	3	1	212	3	0	1.93416	0	0	0	0	0
GO:BP	purine nucleoside diphosphate metabolic process	GO:0009135	119	20972	1	241	6	0.0116371	225	9	1	209	3	1	223	4	1	215	5	1	220	3	1	212	3	0	1.93416	0	0	0	0	0
GO:BP	regulation of miRNA metabolic process	GO:2000628	90	20972	0.0166533	241	8	0.0117566	225	8	1	209	2	1	223	2	1	215	3	1	220	1	1	212	3	1.7785	1.92972	0	0	0	0	0
GO:BP	nucleoside phosphate metabolic process	GO:0006753	646	20972	1	241	9	1	225	17	1	209	7	0.0120168	223	21	1	215	16	1	220	14	1	212	9	0	0	0	1.92021	0	0	0
GO:BP	female meiotic nuclear division	GO:0007143	41	20972	0.0124075	241	6	1	225	3	1	209	2	1	-1	-1	1	-1	-1	1	220	1	1	-1	-1	1.90632	0	0	0	0	0	0
GO:BP	cytoplasmic microtubule organization	GO:0031122	65	20972	0.181122	241	6	0.012743	225	7	1	209	3	1	-1	-1	1	215	4	1	220	2	1	212	2	0.74203	1.89473	0	0	0	0	0
GO:BP	generation of neurons	GO:0048699	1523	20972	0.021565	241	37	0.0128267	225	36	1	209	29	1	223	30	1	215	21	0.018725	220	35	1	212	28	1.66625	1.89188	0	0	0	1.72758	0
GO:BP	heart contraction	GO:0060047	242	20972	1	241	4	1	225	6	1	209	8	1	223	5	1	215	5	1	220	8	0.013391	212	12	0	0	0	0	0	0	1.87319
GO:BP	regulation of protein localization to nucleus	GO:1900180	146	20972	0.0134415	241	10	0.0605446	225	9	1	209	2	1	223	4	1	215	3	0.314993	220	8	1	212	3	1.87155	1.21792	0	0	0	0.501699	0
GO:BP	positive regulation of nucleocytoplasmic transport	GO:0046824	63	20972	0.0138592	241	7	1	225	5	1	-1	-1	1	223	5	1	215	3	1	220	3	1	212	1	1.85826	0	0	0	0	0	0
GO:BP	regulation of angiogenesis	GO:0045765	292	20972	0.0139244	241	14	0.036327	225	13	1	209	5	1	223	4	1	215	3	1	220	3	1	212	5	1.85622	1.43977	0	0	0	0	0
GO:BP	regulation of chromosome condensation	GO:0060623	12	20972	0.013985	241	4	1	225	2	1	-1	-1	1	-1	-1	1	-1	-1	1	-1	-1	1	212	1	1.85434	0	0	0	0	0	0
GO:BP	homeostatic process	GO:0042592	1677	20972	1	241	31	1	225	31	1	209	30	0.0140179	223	38	1	215	28	1	220	31	1	212	24	0	0	0	1.85332	0	0	0
GO:BP	stem cell population maintenance	GO:0019827	180	20972	0.0140643	241	11	0.0537346	225	10	1	209	3	1	223	6	1	215	2	1	-1	-1	1	212	1	1.85188	1.26975	0	0	0	0	0
GO:BP	protein localization to cytoskeleton	GO:0044380	66	20972	1	241	5	0.0141261	225	7	1	-1	-1	1	223	1	1	215	2	1	220	2	1	-1	-1	0	1.84998	0	0	0	0	0
GO:BP	response to starvation	GO:0042594	217	20972	0.0151075	241	12	1	225	9	1	209	3	1	223	6	1	215	7	1	220	4	1	212	1	1.82081	0	0	0	0	0	0
GO:BP	neuron differentiation	GO:0030182	1444	20972	0.0951397	241	34	0.155423	225	32	1	209	26	1	223	26	1	215	18	0.0153438	220	34	1	212	27	1.02164	0.808484	0	0	0	1.81407	0
GO:BP	positive regulation of cellular component biogenesis	GO:0044089	497	20972	0.0345252	241	18	0.0157916	225	18	0.0763892	209	16	1	223	13	1	215	14	1	220	10	1	212	12	1.46186	1.80157	1.11697	0	0	0	0
GO:BP	negative regulation of insulin receptor signaling pathway	GO:0046627	43	20972	0.0165029	241	6	0.195587	225	5	1	-1	-1	1	-1	-1	1	215	2	0.168907	220	5	1	212	1	1.78244	0.70866	0	0	0	0.772353	0
GO:BP	Schwann cell development	GO:0014044	43	20972	0.0165029	241	6	1	225	4	1	-1	-1	1	223	1	1	-1	-1	1	220	1	1	-1	-1	1.78244	0	0	0	0	0	0
GO:BP	tube development	GO:0035295	1094	20972	0.0165307	241	30	1	225	24	1	209	22	1	223	17	1	215	18	1	220	24	1	212	13	1.78171	0	0	0	0	0	0
GO:BP	cellular response to transforming growth factor beta stimulus	GO:0071560	257	20972	0.0166775	241	13	1	225	10	1	209	7	1	223	5	1	215	7	1	220	5	1	212	5	1.77787	0	0	0	0	0	0
GO:BP	regulation of smooth muscle cell apoptotic process	GO:0034391	28	20972	1	-1	-1	1	-1	-1	1	209	1	1	-1	-1	0.0168573	215	5	1	-1	-1	1	212	2	0	0	0	0	1.77321	0	0
GO:BP	tube morphogenesis	GO:0035239	877	20972	0.0179552	241	26	0.155209	225	23	1	209	16	1	223	15	1	215	11	1	220	20	1	212	10	1.74581	0.809082	0	0	0	0	0
GO:BP	regulation of vasculature development	GO:1901342	299	20972	0.018209	241	14	0.0465801	225	13	1	209	5	1	223	4	1	215	3	1	220	3	1	212	5	1.73971	1.3318	0	0	0	0	0
GO:BP	maintenance of cell number	GO:0098727	185	20972	0.018236	241	11	0.0679369	225	10	1	209	3	1	223	6	1	215	2	1	-1	-1	1	212	1	1.73907	1.16789	0	0	0	0	0
GO:BP	negative regulation of neural precursor cell proliferation	GO:2000178	26	20972	0.0185403	241	5	0.33375	225	4	1	209	2	1	-1	-1	1	-1	-1	1	-1	-1	1	212	1	1.73188	0.476578	0	0	0	0	0
GO:BP	negative regulation of cellular response to insulin stimulus	GO:1900077	44	20972	0.0189262	241	6	0.218749	225	5	1	-1	-1	1	-1	-1	1	215	2	0.188946	220	5	1	212	1	1.72294	0.660054	0	0	0	0.723662	0
GO:BP	heart process	GO:0003015	251	20972	1	241	4	1	225	7	1	209	8	1	223	5	1	215	5	1	220	9	0.0193669	212	12	0	0	0	0	0	0	1.71294
GO:BP	regulation of leukocyte activation	GO:0002694	572	20972	0.019721	241	20	1	225	13	1	209	9	1	223	7	1	215	9	0.74715	220	16	1	212	10	1.70507	0	0	0	0	0.126592	0
GO:BP	regulation of cell cycle G1/S phase transition	GO:1902806	175	20972	0.35439	241	9	0.246853	225	9	0.0197772	209	10	1	223	7	1	215	2	1	220	4	1	212	5	0.450518	0.607562	1.70384	0	0	0	0
GO:BP	nucleobase-containing small molecule metabolic process	GO:0055086	668	20972	1	241	9	1	225	17	1	209	7	0.0199759	223	21	1	215	16	1	220	14	1	212	10	0	0	0	1.69949	0	0	0
GO:BP	smooth muscle cell apoptotic process	GO:0034390	29	20972	1	241	1	1	-1	-1	1	209	1	1	-1	-1	0.0202	215	5	1	-1	-1	1	212	2	0	0	0	0	1.69465	0	0
GO:BP	double-strand break repair via nonhomologous end joining	GO:0006303	70	20972	0.274101	241	6	0.0209685	225	7	1	209	1	1	223	1	1	-1	-1	1	220	1	1	212	2	0.562089	1.67843	0	0	0	0	0
GO:BP	pyruvate metabolic process	GO:0006090	128	20972	1	241	4	0.0211024	225	9	1	209	2	1	223	5	1	215	6	1	220	2	1	212	2	0	1.67567	0	0	0	0	0
GO:BP	regulation of mRNA metabolic process	GO:1903311	304	20972	0.0219465	241	14	0.973151	225	11	1	209	3	0.866667	223	11	1	215	9	1	220	9	1	212	8	1.65863	0.0118199	0	0.0621476	0	0	0
GO:BP	glycolytic process	GO:0006096	98	20972	1	241	4	0.0221777	225	8	1	209	1	1	223	4	1	215	5	1	220	2	1	212	2	0	1.65408	0	0	0	0	0
GO:BP	response to transforming growth factor beta	GO:0071559	264	20972	0.0222195	241	13	1	225	10	1	209	7	1	223	5	1	215	7	1	220	5	1	212	5	1.65327	0	0	0	0	0	0
GO:BP	regulation of cell activation	GO:0050865	627	20972	0.0226076	241	21	1	225	14	1	209	9	1	223	8	1	215	10	0.703474	220	17	1	212	10	1.64575	0	0	0	0	0.152752	0
GO:BP	endomembrane system organization	GO:0010256	627	20972	0.0226076	241	21	1	225	13	1	209	13	1	223	9	1	215	9	1	220	11	1	212	16	1.64575	0	0	0	0	0	0
GO:BP	cyclic nucleotide catabolic process	GO:0009214	14	20972	1	-1	-1	1	-1	-1	1	209	1	0.0229146	223	4	1	215	1	1	220	1	1	212	2	0	0	0	1.63989	0	0	0
GO:BP	cellular response to cytokine stimulus	GO:0071345	891	20972	0.02365	241	26	0.196609	225	23	1	209	13	1	223	12	1	215	17	1	220	18	1	212	15	1.62617	0.706397	0	0	0	0	0
GO:BP	ribonucleoside diphosphate metabolic process	GO:0009185	130	20972	1	241	6	0.0239258	225	9	1	209	3	1	223	4	1	215	5	1	220	3	1	212	3	0	1.62113	0	0	0	0	0
GO:BP	nucleotide catabolic process	GO:0009166	164	20972	1	241	4	0.0239655	225	10	1	209	3	0.134595	223	9	1	215	7	1	220	6	1	212	4	0	1.62041	0	0.870972	0	0	0
GO:BP	protein polyubiquitination	GO:0000209	266	20972	0.0240748	241	13	1	225	9	1	209	2	1	223	10	1	215	4	1	220	2	1	212	4	1.61844	0	0	0	0	0	0
GO:BP	cell-substrate adhesion	GO:0031589	349	20972	0.0243371	241	15	1	225	10	1	209	9	1	223	7	1	215	5	1	220	6	1	212	6	1.61373	0	0	0	0	0	0
GO:BP	leukocyte activation	GO:0045321	975	20972	0.108174	241	26	1	225	20	1	209	15	1	223	15	1	215	18	0.0249147	220	26	1	212	21	0.965878	0	0	0	0	1.60354	0
GO:BP	neuron projection development	GO:0031175	1010	20972	0.02762	241	28	0.0252525	225	27	1	209	20	1	223	17	1	215	15	0.82415	220	23	1	212	20	1.55878	1.5977	0	0	0	0.0839939	0
GO:BP	regulation of insulin receptor signaling pathway	GO:0046626	69	20972	0.0254913	241	7	0.202759	225	6	1	209	1	1	223	1	1	215	3	1	220	5	1	212	2	1.59361	0.693019	0	0	0	0	0
GO:BP	ADP catabolic process	GO:0046032	100	20972	1	241	4	0.0257486	225	8	1	209	1	1	223	4	1	215	5	1	220	3	1	212	2	0	1.58925	0	0	0	0	0
GO:BP	secretion by cell	GO:0032940	835	20972	1	241	19	1	225	15	1	209	14	0.061338	223	23	1	215	11	1	220	18	0.0261251	212	23	0	0	0	1.21227	0	0	1.58294
GO:BP	organelle fusion	GO:0048284	175	20972	1	241	4	1	225	1	1	209	4	1	223	3	0.0262751	215	10	1	220	2	1	-1	-1	0	0	0	0	1.58046	0	0
GO:BP	brain development	GO:0007420	736	20972	0.026276	241	23	1	225	16	1	209	17	1	223	12	1	215	14	1	220	14	1	212	14	1.58044	0	0	0	0	0	0
GO:BP	replication fork processing	GO:0031297	52	20972	1	241	4	1	225	4	1	209	2	1	223	1	1	215	2	1	220	2	0.0264123	212	6	0	0	0	0	0	0	1.57819
GO:BP	regulation of secretion	GO:0051046	608	20972	1	241	13	1	225	12	1	209	8	1	223	14	1	215	8	1	220	15	0.0275909	212	19	0	0	0	0	0	0	1.55923
GO:BP	spindle midzone assembly	GO:0051255	14	20972	0.0277732	241	4	0.846739	225	3	1	-1	-1	1	-1	-1	1	-1	-1	1	-1	-1	1	-1	-1	1.55637	0.0722506	0	0	0	0	0
GO:BP	regulation of kinase activity	GO:0043549	353	20972	0.0278233	241	15	1	225	11	1	209	9	1	223	9	1	215	10	1	220	3	1	212	8	1.55559	0	0	0	0	0	0
GO:BP	cellular homeostasis	GO:0019725	738	20972	1	241	13	1	225	15	1	209	12	0.0278536	223	22	1	215	14	1	220	13	1	212	10	0	0	0	1.55512	0	0	0
GO:BP	regulation of transcription by RNA polymerase I	GO:0006356	47	20972	0.0279723	241	6	0.30101	225	5	1	209	1	1	223	1	1	215	2	1	-1	-1	1	212	1	1.55327	0.521419	0	0	0	0	0
GO:BP	regulation of D-glucose transmembrane transport	GO:0010827	70	20972	0.0280492	241	7	0.219802	225	6	1	209	2	1	223	1	1	215	2	1	220	2	1	-1	-1	1.55208	0.657968	0	0	0	0	0
GO:BP	peptidyl-threonine modification	GO:0018210	49	20972	0.433447	241	5	0.0282712	225	6	1	-1	-1	1	-1	-1	1	-1	-1	1	220	3	1	212	1	0.363064	1.54866	0	0	0	0	0
GO:BP	peptidyl-threonine phosphorylation	GO:0018107	49	20972	0.433447	241	5	0.0282712	225	6	1	-1	-1	1	-1	-1	1	-1	-1	1	220	3	1	212	1	0.363064	1.54866	0	0	0	0	0
GO:BP	JNK cascade	GO:0007254	194	20972	0.0284992	241	11	1	225	6	1	209	6	1	223	6	1	215	7	1	220	1	1	212	3	1.54517	0	0	0	0	0	0
GO:BP	energy reserve metabolic process	GO:0006112	97	20972	0.0289797	241	8	1	225	6	1	209	2	1	223	1	1	215	3	1	220	2	1	212	2	1.53791	0	0	0	0	0	0
GO:BP	regulation of secretion by cell	GO:1903530	556	20972	1	241	13	1	225	12	1	209	8	1	223	14	1	215	8	1	220	12	0.0292569	212	18	0	0	0	0	0	0	1.53377
GO:BP	intracellular receptor signaling pathway	GO:0030522	399	20972	0.0296053	241	16	1	225	9	1	209	9	1	223	9	1	215	9	1	220	5	1	212	11	1.52863	0	0	0	0	0	0
GO:BP	protein localization to cell periphery	GO:1990778	355	20972	0.029727	241	15	0.998084	225	12	1	209	7	1	223	2	1	215	7	1	220	7	1	212	5	1.52685	0.000832741	0	0	0	0	0
GO:BP	pyridine nucleotide catabolic process	GO:0019364	102	20972	1	241	4	0.0297918	225	8	1	209	1	1	223	4	1	215	5	1	220	2	1	212	2	0	1.5259	0	0	0	0	0
GO:BP	export from cell	GO:0140352	914	20972	1	241	20	1	225	16	1	209	17	0.0305784	223	25	1	215	12	1	220	18	0.0367645	212	24	0	0	0	1.51459	0	0	1.43457
GO:BP	regulation of epithelial cell proliferation	GO:0050678	356	20972	0.0307215	241	15	1	225	12	1	209	11	1	223	5	1	215	6	1	220	7	1	212	4	1.51256	0	0	0	0	0	0
GO:BP	mRNA export from nucleus	GO:0006406	71	20972	0.0308155	241	7	1	225	3	1	209	1	1	223	2	1	215	4	1	220	1	1	212	3	1.51123	0	0	0	0	0	0
GO:BP	cellular senescence	GO:0090398	98	20972	0.0312465	241	8	0.187766	225	7	1	209	1	1	223	3	1	215	1	1	220	4	1	212	2	1.5052	0.726384	0	0	0	0	0
GO:BP	lymphocyte activation	GO:0046649	811	20972	0.117866	241	23	1	225	19	1	209	12	1	223	13	1	215	15	0.0312557	220	23	1	212	15	0.928612	0	0	0	0	1.50507	0
GO:BP	epidermal growth factor receptor signaling pathway	GO:0007173	161	20972	0.0317015	241	10	1	225	5	1	209	4	1	223	2	1	215	3	1	220	3	1	212	4	1.49892	0	0	0	0	0	0
GO:BP	purine ribonucleoside diphosphate catabolic process	GO:0009181	103	20972	1	241	4	0.0320057	225	8	1	209	1	1	223	4	1	215	5	1	220	3	1	212	2	0	1.49477	0	0	0	0	0
GO:BP	purine nucleoside diphosphate catabolic process	GO:0009137	103	20972	1	241	4	0.0320057	225	8	1	209	1	1	223	4	1	215	5	1	220	3	1	212	2	0	1.49477	0	0	0	0	0
GO:BP	regulation of transcription by RNA polymerase III	GO:0006359	30	20972	0.658096	241	4	0.032432	225	5	1	-1	-1	1	223	1	1	-1	-1	1	-1	-1	1	212	3	0.181711	1.48903	0	0	0	0	0
GO:BP	regulation of glucan biosynthetic process	GO:0010962	29	20972	0.0325432	241	5	1	225	2	1	209	1	1	-1	-1	1	-1	-1	1	220	1	1	-1	-1	1.48754	0	0	0	0	0	0
GO:BP	regulation of glycogen biosynthetic process	GO:0005979	29	20972	0.0325432	241	5	1	225	2	1	209	1	1	-1	-1	1	-1	-1	1	220	1	1	-1	-1	1.48754	0	0	0	0	0	0
GO:BP	regulation of ATP metabolic process	GO:1903578	75	20972	1	241	4	0.0331781	225	7	1	209	1	1	223	4	1	215	4	1	-1	-1	1	212	2	0	1.47915	0	0	0	0	0
GO:BP	regulation of immune response	GO:0050776	970	20972	0.256929	241	25	1	225	17	1	209	14	1	223	12	1	215	18	1	220	14	0.033318	212	25	0.590187	0	0	0	0	0	1.47732
GO:BP	mitotic cytokinesis	GO:0000281	99	20972	0.0336604	241	8	1	225	4	1	209	3	1	223	1	1	215	1	1	220	3	1	212	3	1.47288	0	0	0	0	0	0
GO:BP	immune response-regulating signaling pathway	GO:0002764	562	20972	0.516422	241	17	1	225	14	1	209	11	1	223	12	1	215	12	1	220	11	0.0337536	212	18	0.286995	0	0	0	0	0	1.47168
GO:BP	hemopoiesis	GO:0030097	971	20972	0.0375741	241	27	0.036036	225	26	1	209	16	1	223	21	1	215	20	1	220	15	0.0338972	212	25	1.42511	1.44326	0	0	0	0	1.46984
GO:BP	nucleoside diphosphate metabolic process	GO:0009132	136	20972	1	241	6	0.0344093	225	9	1	209	3	1	223	4	1	215	5	1	220	3	1	212	3	0	1.46332	0	0	0	0	0
GO:BP	angiogenesis	GO:0001525	546	20972	0.0351469	241	19	0.599171	225	16	1	209	9	1	223	8	1	215	9	1	220	9	1	212	8	1.45411	0.222449	0	0	0	0	0
GO:BP	cellular response to water stimulus	GO:0071462	6	20972	1	-1	-1	1	-1	-1	0.035345	209	3	1	-1	-1	1	-1	-1	1	-1	-1	1	-1	-1	0	0	1.45167	0	0	0	0
GO:BP	Schwann cell differentiation	GO:0014037	49	20972	0.0357373	241	6	1	225	4	1	-1	-1	1	223	1	1	-1	-1	1	220	1	1	-1	-1	1.44688	0	0	0	0	0	0
GO:BP	protein K48-linked ubiquitination	GO:0070936	100	20972	0.036229	241	8	1	225	4	1	209	1	1	223	3	1	215	2	1	220	2	1	212	2	1.44094	0	0	0	0	0	0
GO:BP	regulation of actomyosin structure organization	GO:0110020	100	20972	0.036229	241	8	0.213367	225	7	1	209	3	1	223	4	1	215	3	1	220	3	1	212	2	1.44094	0.670874	0	0	0	0	0
GO:BP	regulation of system process	GO:0044057	543	20972	1	241	8	1	225	10	1	209	10	1	223	6	1	215	8	0.0366716	220	18	0.0772904	212	17	0	0	0	0	0	1.43567	1.11187
GO:BP	pyridine-containing compound catabolic process	GO:0072526	105	20972	1	241	4	0.0368504	225	8	1	209	1	1	223	4	1	215	5	1	220	2	1	212	2	0	1.43356	0	0	0	0	0
GO:BP	immune response-activating cell surface receptor signaling pathway	GO:0002429	313	20972	1	241	9	1	225	9	1	209	6	1	223	7	1	215	9	1	220	8	0.037085	212	13	0	0	0	0	0	0	1.4308
GO:BP	telomere maintenance	GO:0000723	164	20972	0.0372011	241	10	0.150154	225	9	1	209	1	1	223	2	1	215	4	1	220	3	1	212	2	1.42944	0.823463	0	0	0	0	0
GO:BP	regulation of G1/S transition of mitotic cell cycle	GO:2000045	150	20972	0.109395	241	9	0.0749285	225	9	0.0372968	209	9	1	223	6	1	215	2	1	220	3	1	212	4	0.961003	1.12535	1.42833	0	0	0	0
GO:BP	regulation of RNA export from nucleus	GO:0046831	15	20972	0.0375313	241	4	1	225	2	1	-1	-1	1	223	2	1	-1	-1	1	-1	-1	1	-1	-1	1.42561	0	0	0	0	0	0
GO:BP	nuclear pore organization	GO:0006999	15	20972	0.0375313	241	4	1	225	2	1	-1	-1	1	223	1	1	215	2	1	220	1	1	212	1	1.42561	0	0	0	0	0	0
GO:BP	positive regulation of leukocyte activation	GO:0002696	363	20972	0.0385475	241	15	1	225	11	1	209	6	1	223	6	1	215	7	1	220	11	1	212	6	1.414	0	0	0	0	0	0
GO:BP	miRNA metabolic process	GO:0010586	106	20972	0.0553474	241	8	0.0394948	225	8	1	209	2	1	223	2	1	215	4	1	220	3	1	212	3	1.2569	1.40346	0	0	0	0	0
GO:BP	ribonucleoside diphosphate catabolic process	GO:0009191	106	20972	1	241	4	0.0394948	225	8	1	209	1	1	223	4	1	215	5	1	220	3	1	212	2	0	1.40346	0	0	0	0	0
GO:BP	positive regulation of intracellular transport	GO:0032388	132	20972	0.0399992	241	9	0.190063	225	8	1	209	2	0.171474	223	8	1	215	4	1	220	4	1	212	2	1.39795	0.721103	0	0.765801	0	0	0
GO:BP	adherens junction organization	GO:0034332	57	20972	1	241	1	1	-1	-1	0.040117	209	6	1	223	2	1	215	1	1	220	2	1	-1	-1	0	0	1.39667	0	0	0	0
GO:BP	positive regulation of telomere maintenance	GO:0032206	74	20972	0.0404987	241	7	1	225	3	1	209	1	1	223	2	1	215	2	1	220	1	1	-1	-1	1.39256	0	0	0	0	0	0
GO:BP	vasculature development	GO:0001944	758	20972	0.0417788	241	23	0.428887	225	20	1	209	14	1	223	11	1	215	10	1	220	13	1	212	11	1.37904	0.367657	0	0	0	0	0
GO:BP	response to cytokine	GO:0034097	979	20972	0.0433621	241	27	0.114485	225	25	1	209	14	1	223	13	1	215	21	1	220	21	1	212	21	1.36289	0.941252	0	0	0	0	0
GO:BP	regulation of lymphocyte activation	GO:0051249	506	20972	0.043763	241	18	1	225	13	1	209	7	1	223	7	1	215	9	0.620721	220	15	1	212	9	1.35889	0	0	0	0	0.207103	0
GO:BP	glial cell apoptotic process	GO:0034349	16	20972	1	241	2	0.0442009	225	4	1	-1	-1	1	-1	-1	1	-1	-1	1	220	1	1	-1	-1	0	1.35457	0	0	0	0	0
GO:BP	positive regulation of translation	GO:0045727	134	20972	0.0450875	241	9	0.211169	225	8	1	209	1	1	223	4	1	215	3	1	220	3	1	212	5	1.34594	0.67537	0	0	0	0	0
GO:BP	cell surface receptor protein serine/threonine kinase signaling pathway	GO:0007178	368	20972	0.0451695	241	15	0.0980406	225	14	1	209	8	1	223	3	1	215	8	1	220	7	1	212	6	1.34515	1.00859	0	0	0	0	0
GO:BP	positive regulation of protein-containing complex assembly	GO:0031334	204	20972	0.0454585	241	11	0.154964	225	10	1	209	7	0.696425	223	9	1	215	7	1	220	4	1	212	7	1.34239	0.80977	0	0.157126	0	0	0
GO:BP	positive regulation of transport	GO:0051050	818	20972	0.047443	241	24	0.155554	225	22	1	209	12	1	223	15	1	215	16	1	220	19	1	212	17	1.32383	0.808119	0	0	0	0	0
GO:BP	nucleoside diphosphate catabolic process	GO:0009134	109	20972	1	241	4	0.0484032	225	8	1	209	1	1	223	4	1	215	5	1	220	3	1	212	2	0	1.31513	0	0	0	0	0
GO:BP	carbohydrate catabolic process	GO:0016052	178	20972	1	241	7	0.0488133	225	10	1	209	2	1	223	5	1	215	6	1	220	3	1	212	5	0	1.31146	0	0	0	0	0
GO:BP	developmental growth	GO:0048589	661	20972	0.0493406	241	21	1	225	16	1	209	8	1	223	9	1	215	9	1	220	13	1	212	14	1.3068	0	0	0	0	0	0
GO:BP	regulation of pentose-phosphate shunt	GO:0043456	6	20972	0.0521769	241	3	0.0495776	225	3	1	-1	-1	1	-1	-1	1	215	1	1	-1	-1	1	-1	-1	1.28252	1.30471	0	0	0	0	0
GO:BP	protein kinase C signaling	GO:0070528	6	20972	1	241	2	0.0495776	225	3	1	-1	-1	1	-1	-1	1	-1	-1	1	220	1	1	-1	-1	0	1.30471	0	0	0	0	0
GO:CC	cytosol	GO:0005829	5607	22155	1.83031e-41	240	163	1.41856e-36	225	150	1.36361e-06	213	93	8.30011e-16	225	118	0.00105395	221	87	6.62197e-08	226	101	1.16225e-15	218	115	40.7375	35.8482	5.86531	15.0809	2.97718	7.17901	14.9347
GO:CC	nucleoplasm	GO:0005654	4334	22155	1.71809e-32	240	133	4.70158e-39	225	136	0.0162826	213	66	3.62191e-07	225	83	0.000547106	221	73	1.12457e-08	226	87	0.0354448	218	66	31.765	38.3278	1.78828	6.44106	3.26193	7.94902	1.45045
GO:CC	nuclear lumen	GO:0031981	5622	22155	8.28376e-27	240	143	6.62435e-32	225	144	0.826495	213	73	0.00144473	225	88	0.0847852	221	80	0.000469203	226	90	1	218	71	26.0818	31.1789	0.0827598	2.84021	1.07168	3.32864	0
GO:CC	intracellular membraneless organelle	GO:0043232	7128	22155	8.78272e-29	240	165	1.222e-30	225	160	0.0192894	213	96	0.139005	225	97	0.458919	221	93	3.23353e-06	226	114	0.15738	218	94	28.0564	29.9129	1.71468	0.856971	0.338264	5.49032	0.803051
GO:CC	membraneless organelle	GO:0043228	7128	22155	8.78272e-29	240	165	1.222e-30	225	160	0.0192894	213	96	0.139005	225	97	0.458919	221	93	3.23353e-06	226	114	0.15738	218	94	28.0564	29.9129	1.71468	0.856971	0.338264	5.49032	0.803051
GO:CC	cytoplasm	GO:0005737	12601	22155	2.34611e-26	240	215	2.42151e-18	225	193	1.33325e-11	213	173	2.42151e-18	225	193	0.000105685	221	162	4.75381e-11	226	181	7.46773e-11	218	175	25.6297	17.6159	10.8751	17.6159	3.97599	10.323	10.1268
GO:CC	intracellular organelle lumen	GO:0070013	6791	22155	9.42474e-21	240	148	1.11924e-25	225	149	0.0448586	213	91	1.29435e-05	225	108	0.213649	221	91	7.66237e-05	226	106	1	218	85	20.0257	24.9511	1.34815	4.88795	0.6703	4.11564	0
GO:CC	membrane-enclosed lumen	GO:0031974	6791	22155	9.42474e-21	240	148	1.11924e-25	225	149	0.0448586	213	91	1.29435e-05	225	108	0.213649	221	91	7.66237e-05	226	106	1	218	85	20.0257	24.9511	1.34815	4.88795	0.6703	4.11564	0
GO:CC	organelle lumen	GO:0043233	6791	22155	9.42474e-21	240	148	1.11924e-25	225	149	0.0448586	213	91	1.29435e-05	225	108	0.213649	221	91	7.66237e-05	226	106	1	218	85	20.0257	24.9511	1.34815	4.88795	0.6703	4.11564	0
GO:CC	chromosome	GO:0005694	2010	22155	1.60834e-25	240	83	2.12891e-20	225	73	1	213	26	0.0109463	225	40	1	221	31	0.0123481	226	40	1	218	30	24.7936	19.6718	0	1.96073	0	1.9084	0
GO:CC	microtubule cytoskeleton	GO:0015630	1526	22155	1.22574e-22	240	69	1.01708e-23	225	68	1	213	25	0.328146	225	29	0.511728	221	28	0.16698	226	30	1	218	25	21.9116	22.9926	0	0.483933	0.290961	0.777335	0
GO:CC	cytoskeleton	GO:0005856	2544	22155	2.63014e-19	240	84	1.50319e-23	225	87	0.00269156	213	47	0.39512	225	42	0.139702	221	43	0.000259105	226	52	0.0236181	218	45	18.58	22.823	2.57	0.403271	0.854799	3.58652	1.62676
GO:CC	chromosomal region	GO:0098687	410	22155	1.01447e-19	240	36	7.05807e-13	225	28	1	213	7	1	225	8	1	221	8	1	226	9	1	218	6	18.9938	12.1513	0	0	0	0	0
GO:CC	chromosome, centromeric region	GO:0000775	267	22155	3.37495e-19	240	30	1.9285e-12	225	23	1	213	5	1	225	7	1	221	5	1	226	7	1	218	5	18.4717	11.7148	0	0	0	0	0
GO:CC	condensed chromosome	GO:0000793	287	22155	2.76495e-18	240	30	8.36723e-15	225	26	1	213	4	1	225	5	1	221	7	1	226	9	1	218	4	17.5583	14.0774	0	0	0	0	0
GO:CC	intracellular anatomical structure	GO:0005622	18007	22155	4.30952e-18	240	239	8.88136e-17	225	224	0.00102155	213	197	3.77488e-10	225	218	1	221	192	0.000190888	226	210	0.0242146	218	198	17.3656	16.0515	2.99074	9.4231	0	3.71922	1.61592
GO:CC	supramolecular complex	GO:0099080	1938	22155	1.88663e-17	240	70	7.12657e-18	225	68	0.0348839	213	36	0.895141	225	33	0.0162751	221	38	0.000366508	226	43	1	218	30	16.7243	17.1471	1.45737	0.0481087	1.78848	3.43592	0
GO:CC	nucleus	GO:0005634	10153	22155	1.17986e-16	240	178	2.72137e-17	225	170	1	213	114	1	225	123	1	221	119	0.423265	226	127	1	218	109	15.9282	16.5652	0	0	0	0.373388	0
GO:CC	intracellular organelle	GO:0043229	16204	22155	1.22203e-14	240	226	3.70138e-17	225	216	0.0390961	213	179	0.0014355	225	193	1	221	171	0.0027606	226	193	0.755983	218	178	13.9129	16.4316	1.40787	2.843	0	2.559	0.121488
GO:CC	condensed chromosome, centromeric region	GO:0000779	187	22155	3.16711e-15	240	23	3.00674e-10	225	18	1	213	4	1	225	4	1	221	5	1	226	7	1	218	3	14.4993	9.5219	0	0	0	0	0
GO:CC	spindle	GO:0005819	448	22155	1.14662e-14	240	32	1.09626e-13	225	30	1	213	8	1	225	11	1	221	9	1	226	8	1	218	6	13.9406	12.9601	0	0	0	0	0
GO:CC	organelle	GO:0043226	16993	22155	3.11299e-12	240	228	4.3159e-14	225	217	0.0496395	213	185	0.000843006	225	200	1	221	181	0.000289061	226	202	0.379038	218	186	11.5068	13.3649	1.30417	3.07417	0	3.53901	0.421317
GO:CC	protein-containing complex	GO:0032991	7979	22155	5.27757e-13	240	147	8.95861e-12	225	137	1	213	89	1	225	90	1	221	88	1	226	87	1	218	87	12.2776	11.0478	0	0	0	0	0
GO:CC	microtubule organizing center	GO:0005815	975	22155	6.48451e-12	240	42	5.8486e-13	225	42	1	213	18	1	225	19	0.305485	221	21	0.0252447	226	24	1	218	18	11.1881	12.2329	0	0	0.51501	1.59783	0
GO:CC	supramolecular polymer	GO:0099081	1051	22155	8.09887e-11	240	42	1.56832e-12	225	43	1	213	20	1	225	13	1	221	18	1	226	20	1	218	15	10.0916	11.8046	0	0	0	0	0
GO:CC	supramolecular fiber	GO:0099512	1051	22155	8.09887e-11	240	42	1.56832e-12	225	43	1	213	20	1	225	13	1	221	18	1	226	20	1	218	15	10.0916	11.8046	0	0	0	0	0
GO:CC	anchoring junction	GO:0070161	911	22155	7.80875e-11	240	39	1.62858e-12	225	40	7.82362e-05	213	27	1	225	16	0.00575724	221	24	0.17663	226	21	0.0129469	218	23	10.1074	11.7882	4.10659	0	2.23979	0.752936	1.88784
GO:CC	kinetochore	GO:0000776	175	22155	2.01603e-12	240	20	1.14552e-09	225	17	1	213	4	1	225	4	1	221	5	0.864465	226	7	1	218	3	11.6955	8.941	0	0	0	0.0632528	0
GO:CC	nuclear chromosome	GO:0000228	234	22155	3.33127e-07	240	17	1.38865e-11	225	21	1	213	1	1	225	2	1	221	5	1	226	2	1	218	6	6.47739	10.8574	0	0	0	0	0
GO:CC	microtubule	GO:0005874	491	22155	2.06364e-09	240	27	6.33973e-11	225	28	1	213	11	1	225	3	1	221	9	1	226	12	1	218	6	8.68537	10.1979	0	0	0	0	0
GO:CC	focal adhesion	GO:0005925	425	22155	6.95861e-11	240	27	1.84864e-07	225	22	0.0931898	213	13	1	225	11	1	221	10	1	226	9	1	218	10	10.1575	6.73315	1.03063	0	0	0	0
GO:CC	intracellular membrane-bounded organelle	GO:0043231	14817	22155	1.94377e-09	240	207	6.9757e-11	225	198	0.0139734	213	169	0.00161123	225	181	1	221	161	0.0390978	226	177	0.228055	218	168	8.71136	10.1564	1.8547	2.79284	0	1.40785	0.64196
GO:CC	cell-substrate junction	GO:0030055	435	22155	1.21015e-10	240	27	4.79483e-08	225	23	0.116459	213	13	0.673636	225	12	1	221	10	1	226	10	1	218	10	9.91716	7.31923	0.933825	0.171575	0	0	0
GO:CC	centrosome	GO:0005813	767	22155	1.26411e-09	240	34	1.83232e-10	225	34	1	213	13	1	225	15	1	221	15	0.138765	226	19	1	218	15	8.89822	9.737	0	0	0	0.857719	0
GO:CC	polymeric cytoskeletal fiber	GO:0099513	813	22155	2.796e-08	240	33	1.85423e-10	225	35	1	213	14	1	225	7	1	221	13	1	226	16	1	218	8	7.55346	9.73184	0	0	0	0	0
GO:CC	cell junction	GO:0030054	2370	22155	3.69233e-10	240	65	1.66138e-09	225	61	3.1332e-06	213	52	1	225	38	0.00277208	221	46	3.96966e-06	226	54	1.93187e-05	218	51	9.4327	8.77953	5.50401	0	2.55719	5.40125	4.71402
GO:CC	membrane-bounded organelle	GO:0043227	15879	22155	4.63041e-08	240	213	7.72196e-10	225	204	0.0122689	213	178	0.00388862	225	189	1	221	173	0.00703102	226	189	0.00544085	218	183	7.33438	9.11227	1.91119	2.4102	0	2.15298	2.26433
GO:CC	nuclear body	GO:0016604	940	22155	1.76811e-08	240	36	4.72831e-08	225	34	1	213	13	1	225	16	0.0738633	221	22	1	226	19	0.057593	218	22	7.75249	7.32529	0	0	1.13157	0	1.23963
GO:CC	mitotic spindle	GO:0072686	194	22155	1.77843e-08	240	17	6.05288e-08	225	16	1	213	5	1	225	6	1	221	4	1	226	6	1	218	2	7.74996	7.21804	0	0	0	0	0
GO:CC	nuclear matrix	GO:0016363	129	22155	5.60611e-08	240	14	3.22677e-06	225	12	1	213	3	1	225	4	1	221	4	1	226	2	1	218	2	7.25134	5.49123	0	0	0	0	0
GO:CC	catalytic complex	GO:1902494	1814	22155	1.8834e-05	240	46	7.35548e-08	225	49	1	213	29	0.600086	225	32	1	221	25	1	226	19	1	218	23	4.72506	7.13339	0	0.221787	0	0	0
GO:CC	chromatin	GO:0000785	1409	22155	7.37567e-08	240	44	1.17968e-06	225	40	1	213	15	0.0386379	225	30	1	221	23	1	226	23	1	218	19	7.1322	5.92824	0	1.41299	0	0	0
GO:CC	transcription regulator complex	GO:0005667	518	22155	2.07445e-07	240	25	0.000620338	225	19	1	213	6	0.111138	225	15	1	221	12	1	226	11	1	218	12	6.6831	3.20737	0	0.954137	0	0	0
GO:CC	perinuclear region of cytoplasm	GO:0048471	719	22155	5.12982e-07	240	29	3.56345e-05	225	25	1	213	15	1	225	12	1	221	9	0.00647757	226	21	1	218	8	6.2899	4.44813	0	0	0	2.18859	0
GO:CC	replication fork	GO:0005657	74	22155	0.00643453	240	7	1.52011e-06	225	10	1	213	1	1	-1	-1	1	-1	-1	1	226	1	1	218	4	2.19148	5.81812	0	0	0	0	0
GO:CC	protein kinase complex	GO:1902911	156	22155	0.00335682	240	10	2.92348e-06	225	13	1	213	2	1	225	5	1	221	5	1	226	4	1	218	3	2.47407	5.5341	0	0	0	0	0
GO:CC	microtubule associated complex	GO:0005875	158	22155	6.69627e-05	240	12	3.41176e-06	225	13	1	213	2	1	225	1	1	221	4	1	226	4	1	218	3	4.17417	5.46702	0	0	0	0	0
GO:CC	plasma membrane bounded cell projection	GO:0120025	2449	22155	0.000586719	240	52	3.83622e-06	225	55	0.000162868	213	49	1	225	34	1	221	37	0.10503	226	43	0.169528	218	41	3.23157	5.4161	3.78816	0	0	0.978685	0.770759
GO:CC	cell projection	GO:0042995	2566	22155	3.40644e-05	240	57	7.42427e-06	225	56	4.29623e-05	213	52	1	225	35	1	221	39	0.0182513	226	47	0.227235	218	42	4.4677	5.12935	4.36691	0	0	1.73871	0.643525
GO:CC	cell-cell junction	GO:0005911	522	22155	0.000484945	240	20	7.96507e-06	225	22	0.00119733	213	18	1	225	10	0.0979264	221	15	1	226	12	1	218	12	3.31431	5.09881	2.92179	0	1.0091	0	0
GO:CC	intracellular protein-containing complex	GO:0140535	976	22155	3.45873e-05	240	31	0.000937297	225	27	1	213	18	0.161776	225	22	1	221	12	1	226	12	1	218	9	4.46108	3.02812	0	0.791085	0	0	0
GO:CC	transferase complex, transferring phosphorus-containing groups	GO:0061695	314	22155	0.00379665	240	14	5.88045e-05	225	16	1	213	5	1	225	7	1	221	6	1	226	4	1	218	5	2.4206	4.23059	0	0	0	0	0
GO:CC	transcription repressor complex	GO:0017053	79	22155	7.77907e-05	240	9	0.00617948	225	7	1	213	2	0.0600768	225	6	1	221	2	1	226	3	1	218	4	4.10907	2.20905	0	1.22129	0	0	0
GO:CC	microtubule plus-end	GO:0035371	26	22155	0.0032296	240	5	7.78862e-05	225	6	1	213	1	1	-1	-1	1	221	1	1	226	1	1	-1	-1	2.49085	4.10854	0	0	0	0	0
GO:CC	transcription factor AP-1 complex	GO:0035976	6	22155	8.18478e-05	240	4	0.00789485	225	3	1	-1	-1	1	-1	-1	1	221	1	1	226	1	1	218	1	4.08699	2.10266	0	0	0	0	0
GO:CC	cytoplasmic vesicle	GO:0031410	2548	22155	1	240	36	1	225	38	8.70187e-05	213	51	0.407545	225	42	0.276897	221	42	1	226	40	1	218	38	0	0	4.06039	0.389825	0.557681	0	0
GO:CC	serine/threonine protein kinase complex	GO:1902554	142	22155	0.0104595	240	9	9.01317e-05	225	11	1	213	2	1	225	5	1	221	5	1	226	4	1	218	3	1.98049	4.04512	0	0	0	0	0
GO:CC	intracellular vesicle	GO:0097708	2556	22155	1	240	36	1	225	38	9.5918e-05	213	51	0.433436	225	42	0.294927	221	42	1	226	40	1	218	38	0	0	4.0181	0.363075	0.530285	0	0
GO:CC	endomembrane system	GO:0012505	4949	22155	0.01284	240	81	0.114422	225	73	0.000117832	213	80	0.0655291	225	74	1	221	59	1	226	66	1	218	66	1.89144	0.941491	3.92874	1.18357	0	0	0
GO:CC	midbody	GO:0030496	208	22155	0.000195359	240	13	0.00380399	225	11	1	213	4	1	225	5	1	221	4	1	226	5	1	218	3	3.70917	2.41976	0	0	0	0	0
GO:CC	germ cell nucleus	GO:0043073	69	22155	0.000329986	240	8	0.0281868	225	6	1	213	1	1	225	1	1	-1	-1	1	-1	-1	1	218	2	3.4815	1.54995	0	0	0	0	0
GO:CC	nuclear ubiquitin ligase complex	GO:0000152	48	22155	0.000334329	240	7	0.0484308	225	5	1	213	1	1	225	3	1	221	3	1	-1	-1	1	-1	-1	3.47583	1.31488	0	0	0	0	0
GO:CC	RNA polymerase II transcription regulator complex	GO:0090575	256	22155	0.00035386	240	14	0.497067	225	9	1	213	1	1	225	1	1	221	4	1	226	3	1	218	5	3.45117	0.303585	0	0	0	0	0
GO:CC	synapse	GO:0045202	1608	22155	1	240	30	0.356957	225	30	0.025378	213	32	1	225	25	0.121278	221	31	0.0377135	226	33	0.000397258	218	37	0	0.447384	1.59554	0	0.916219	1.4235	3.40093
GO:CC	nuclear protein-containing complex	GO:0140513	2725	22155	0.000579954	240	56	0.0169422	225	49	1	213	24	1	225	26	1	221	28	1	226	22	1	218	18	3.23661	1.77103	0	0	0	0	0
GO:CC	microtubule end	GO:1990752	36	22155	0.0169449	240	5	0.000605351	225	6	1	213	1	1	-1	-1	1	221	1	1	226	2	1	-1	-1	1.77096	3.21799	0	0	0	0	0
GO:CC	transferase complex	GO:1990234	959	22155	0.0196465	240	25	0.000674078	225	27	0.864271	213	19	0.127443	225	22	1	221	12	1	226	9	1	218	10	1.70672	3.17129	0.0633501	0.894685	0	0	0
GO:CC	vesicle	GO:0031982	4032	22155	1	240	60	1	225	58	0.000694658	213	67	0.132494	225	62	0.00145416	221	68	0.267308	226	61	0.00169122	218	67	0	0	3.15823	0.877805	2.83739	0.572987	2.7718
GO:CC	heterochromatin	GO:0000792	82	22155	0.00124638	240	8	0.000729328	225	8	1	213	2	0.00789848	225	7	1	221	2	1	226	2	1	218	1	2.90435	3.13708	0	2.10246	0	0	0
GO:CC	ciliary basal body	GO:0036064	338	22155	1	240	9	0.000820649	225	15	1	213	4	1	225	5	1	221	7	1	226	6	1	218	4	0	3.08584	0	0	0	0	0
GO:CC	site of polarized growth	GO:0030427	166	22155	0.000854547	240	11	1	225	5	1	213	6	1	225	3	1	221	5	1	226	3	1	218	4	3.06826	0	0	0	0	0	0
GO:CC	spindle pole	GO:0000922	180	22155	0.00187334	240	11	0.000951973	225	11	1	213	3	1	225	5	1	221	3	1	226	5	1	218	4	2.72738	3.02138	0	0	0	0	0
GO:CC	PML body	GO:0016605	108	22155	0.0011262	240	9	0.046362	225	7	1	213	1	1	-1	-1	1	221	3	1	226	1	1	218	4	2.94839	1.33384	0	0	0	0	0
GO:CC	spindle midzone	GO:0051233	38	22155	0.00129557	240	6	0.0154173	225	5	1	213	1	1	-1	-1	1	221	2	1	226	1	1	-1	-1	2.88754	1.81199	0	0	0	0	0
GO:CC	nuclear replication fork	GO:0043596	41	22155	1	240	3	0.00133947	225	6	1	-1	-1	1	-1	-1	1	-1	-1	1	-1	-1	0.253371	218	4	0	2.87307	0	0	0	0	0.596243
GO:CC	histone deacetylase complex	GO:0000118	83	22155	0.00136656	240	8	1	225	3	1	213	3	1	225	4	1	221	3	1	226	1	1	218	1	2.86437	0	0	0	0	0	0
GO:CC	ribonucleoprotein granule	GO:0035770	773	22155	0.00164016	240	24	0.0171778	225	21	1	213	15	1	225	15	0.039099	221	20	0.054734	226	20	1	218	15	2.78511	1.76503	0	0	1.40783	1.26174	0
GO:CC	Golgi apparatus	GO:0005794	1680	22155	0.00204354	240	39	1	225	28	1	213	28	1	225	18	1	221	21	1	226	28	1	218	23	2.68962	0	0	0	0	0	0
GO:CC	postsynapse	GO:0098794	737	22155	1	240	13	1	225	12	0.105812	213	18	1	225	11	1	221	14	0.00287281	226	22	1	218	12	0	0	0.975463	0	0	2.54169	0
GO:CC	presynaptic membrane	GO:0042734	168	22155	1	240	4	1	225	2	1	213	5	1	225	1	1	221	5	0.00366098	226	10	0.513682	218	7	0	0	0	0	0	2.4364	0.289306
GO:CC	nuclear pore nuclear basket	GO:0044615	13	22155	0.00367487	240	4	0.107105	225	3	1	-1	-1	1	-1	-1	1	-1	-1	1	-1	-1	1	-1	-1	2.43476	0.970191	0	0	0	0	0
GO:CC	nuclear pore	GO:0005643	96	22155	0.00407148	240	8	1	225	5	1	213	1	1	225	1	1	221	3	1	226	2	1	218	2	2.39025	0	0	0	0	0	0
GO:CC	cell cortex	GO:0005938	316	22155	0.00407882	240	14	0.00884612	225	13	0.00462511	213	13	1	225	4	0.514671	221	10	1	226	6	1	218	5	2.38947	2.05325	2.33488	0	0.28847	0	0
GO:CC	growth cone	GO:0030426	161	22155	0.00443139	240	10	1	225	5	1	213	5	1	225	3	1	221	5	1	226	2	1	218	4	2.35346	0	0	0	0	0	0
GO:CC	site of DNA damage	GO:0090734	129	22155	0.00484676	240	9	0.0207407	225	8	0.573031	213	6	1	225	4	1	221	1	1	226	3	1	218	4	2.31455	1.68318	0.241822	0	0	0	0
GO:CC	adherens junction	GO:0005912	189	22155	0.0943993	240	9	0.281631	225	8	0.00562601	213	10	1	225	6	1	221	5	1	226	4	1	218	3	1.02503	0.55032	2.2498	0	0	0	0
GO:CC	lateral element	GO:0000800	16	22155	0.261731	240	3	0.00669047	225	4	1	-1	-1	1	-1	-1	1	-1	-1	1	-1	-1	1	-1	-1	0.582144	2.17454	0	0	0	0	0
GO:CC	presynapse	GO:0098793	610	22155	1	240	11	1	225	10	1	213	11	1	225	12	0.0549061	221	17	0.006921	226	19	0.400465	218	15	0	0	0	0	1.26038	2.15983	0.397435
GO:CC	condensed nuclear chromosome	GO:0000794	82	22155	0.110507	240	6	0.00789848	225	7	1	-1	-1	1	225	1	1	221	2	1	226	1	1	-1	-1	0.956611	2.10246	0	0	0	0	0
GO:CC	nuclear ribonucleoprotein granule	GO:0140168	530	22155	0.00862823	240	18	0.0434563	225	16	1	213	10	1	225	10	0.356838	221	14	1	226	12	1	218	9	2.06408	1.36195	0	0	0.447529	0	0
GO:CC	postsynaptic density	GO:0014069	337	22155	1	240	8	1	225	7	0.00909211	213	13	1	225	6	1	221	4	1	226	5	1	218	8	0	0	2.04134	0	0	0	0
GO:CC	meiotic spindle	GO:0072687	16	22155	0.00911781	240	4	0.205047	225	3	1	-1	-1	1	-1	-1	1	221	1	1	-1	-1	1	-1	-1	2.04011	0.688148	0	0	0	0	0
GO:CC	chromocenter	GO:0010369	16	22155	0.00911781	240	4	1	225	2	1	-1	-1	1	225	1	1	-1	-1	1	-1	-1	1	-1	-1	2.04011	0	0	0	0	0	0
GO:CC	nuclear envelope	GO:0005635	519	22155	0.0229941	240	17	0.0096186	225	17	0.589945	213	13	1	225	8	1	221	11	1	226	7	1	218	11	1.63838	2.01689	0.229189	0	0	0	0
GO:CC	BRCA1-C complex	GO:0070533	6	22155	0.0101287	240	3	0.5857	225	2	1	213	1	1	225	1	1	-1	-1	1	226	1	1	-1	-1	1.99445	0.232325	0	0	0	0	0
GO:CC	chromosome passenger complex	GO:0032133	6	22155	0.0101287	240	3	0.5857	225	2	1	-1	-1	1	-1	-1	1	-1	-1	1	-1	-1	1	-1	-1	1.99445	0.232325	0	0	0	0	0
GO:CC	male germ cell nucleus	GO:0001673	55	22155	0.0116668	240	6	0.91999	225	4	1	-1	-1	1	225	1	1	-1	-1	1	-1	-1	1	218	2	1.93305	0.0362167	0	0	0	0	0
GO:CC	asymmetric synapse	GO:0032279	352	22155	1	240	9	1	225	7	0.0142643	213	13	1	225	7	1	221	5	1	226	5	0.971375	218	10	0	0	1.84575	0	0	0	0.0126133
GO:CC	actin cytoskeleton	GO:0015629	537	22155	0.0348655	240	17	0.0147511	225	17	0.0248097	213	16	1	225	13	1	221	10	1	226	12	0.336356	218	14	1.4576	1.83118	1.60538	0	0	0	0.473201
GO:CC	spindle microtubule	GO:0005876	84	22155	0.0147761	240	7	1	225	4	1	213	2	1	225	1	1	221	3	1	226	3	1	-1	-1	1.83044	0	0	0	0	0	0
GO:CC	extracellular vesicle	GO:1903561	2141	22155	1	240	34	1	225	33	1	213	32	0.364304	225	37	0.0616159	221	39	1	226	30	0.0200963	218	40	0	0	0	0.438536	1.21031	0	1.69688
GO:CC	extracellular membrane-bounded organelle	GO:0065010	2142	22155	1	240	34	1	225	33	1	213	32	0.367415	225	37	0.0622157	221	39	1	226	30	0.020305	218	40	0	0	0	0.434843	1.2061	0	1.6924
GO:CC	extracellular organelle	GO:0043230	2142	22155	1	240	34	1	225	33	1	213	32	0.367415	225	37	0.0622157	221	39	1	226	30	0.020305	218	40	0	0	0	0.434843	1.2061	0	1.6924
GO:CC	B-WICH complex	GO:0110016	8	22155	1	240	2	0.0217751	225	3	1	-1	-1	1	-1	-1	1	-1	-1	1	-1	-1	1	218	1	0	1.66204	0	0	0	0	0
GO:CC	postsynaptic specialization	GO:0099572	370	22155	1	240	8	1	225	7	0.0237153	213	13	1	225	6	1	221	4	1	226	5	1	218	8	0	0	1.62497	0	0	0	0
GO:CC	site of double-strand break	GO:0035861	98	22155	0.287782	240	6	0.0250583	225	7	1	213	4	1	225	3	1	221	1	1	226	3	1	218	4	0.540937	1.60105	0	0	0	0	0
GO:CC	mitotic spindle pole	GO:0097431	39	22155	0.0252034	240	5	0.251794	225	4	1	-1	-1	1	225	2	1	-1	-1	1	226	2	1	218	1	1.59854	0.598955	0	0	0	0	0
GO:CC	nuclear replisome	GO:0043601	22	22155	1	240	1	0.0256336	225	4	1	-1	-1	1	-1	-1	1	-1	-1	1	-1	-1	1	218	2	0	1.59119	0	0	0	0	0
GO:CC	neuron projection	GO:0043005	1321	22155	0.0986261	240	29	0.167766	225	27	0.0261225	213	28	1	225	21	0.615971	221	25	0.405722	226	26	1	218	24	1.00601	0.775297	1.58299	0	0.21044	0.391771	0
GO:CC	cell leading edge	GO:0031252	423	22155	0.0262662	240	15	0.0453726	225	14	0.0890486	213	13	1	225	5	1	221	9	1	226	7	1	218	9	1.5806	1.34321	1.05037	0	0	0	0
GO:CC	cell-cell contact zone	GO:0044291	73	22155	1	240	4	1	225	3	0.026742	213	6	1	-1	-1	1	-1	-1	1	226	1	1	218	2	0	0	1.57281	0	0	0	0
GO:CC	nuclear membrane	GO:0031965	324	22155	1	240	8	0.197413	225	11	0.0275832	213	12	1	225	6	1	221	9	1	226	6	1	218	7	0	0.704624	1.55936	0	0	0	0
GO:CC	condensin complex	GO:0000796	8	22155	0.0279078	240	3	1	225	1	1	-1	-1	1	-1	-1	1	-1	-1	1	-1	-1	1	-1	-1	1.55427	0	0	0	0	0	0
GO:CC	outer kinetochore	GO:0000940	21	22155	0.028733	240	4	0.469084	225	3	1	213	1	1	225	1	1	-1	-1	1	226	1	1	-1	-1	1.54162	0.32875	0	0	0	0	0
GO:CC	synaptic vesicle	GO:0008021	217	22155	1	240	2	1	225	2	1	213	5	1	225	5	1	221	5	0.0326788	226	10	1	218	3	0	0	0	0	0	1.48573	0
GO:CC	inclusion body	GO:0016234	72	22155	0.0539458	240	6	0.0358191	225	6	1	213	1	1	225	2	1	221	2	1	226	1	1	218	1	1.26804	1.44588	0	0	0	0	0
GO:CC	replisome	GO:0030894	24	22155	1	240	1	0.0366474	225	4	1	-1	-1	1	-1	-1	1	-1	-1	1	-1	-1	1	218	2	0	1.43596	0	0	0	0	0
GO:CC	neuron to neuron synapse	GO:0098984	387	22155	1	240	10	1	225	8	0.0372264	213	13	1	225	7	1	221	7	1	226	7	0.600997	218	11	0	0	1.42915	0	0	0	0.221128
GO:CC	cyclin D3-CDK4 complex	GO:0097130	2	22155	1	-1	-1	1	-1	-1	1	-1	-1	1	-1	-1	0.0380994	221	2	1	-1	-1	1	-1	-1	0	0	0	0	1.41908	0	0
GO:CC	BRCA1-BARD1 complex	GO:0031436	2	22155	0.0482914	240	2	0.0401113	225	2	1	-1	-1	1	-1	-1	1	-1	-1	1	-1	-1	1	-1	-1	1.31613	1.39673	0	0	0	0	0
GO:CC	cyclin K-CDK13 complex	GO:0002945	2	22155	1	-1	-1	0.0401113	225	2	1	-1	-1	1	-1	-1	1	-1	-1	1	-1	-1	1	-1	-1	0	1.39673	0	0	0	0	0
GO:CC	cell body	GO:0044297	528	22155	1	240	12	0.0416061	225	16	1	213	8	1	225	3	1	221	9	1	226	8	1	218	6	0	1.38084	0	0	0	0	0
GO:CC	anaphase-promoting complex	GO:0005680	23	22155	0.0417939	240	4	0.61535	225	3	1	213	1	0.61535	225	3	1	221	1	1	-1	-1	1	-1	-1	1.37889	0.210878	0	0.210878	0	0	0
GO:CC	intercalated disc	GO:0014704	50	22155	1	240	2	1	225	3	0.0426235	213	5	1	-1	-1	1	-1	-1	1	226	1	1	218	2	0	0	1.37035	0	0	0	0
GO:CC	cAMP-dependent protein kinase complex	GO:0005952	10	22155	0.0588492	240	3	0.0459639	225	3	1	-1	-1	1	225	1	1	-1	-1	1	-1	-1	1	-1	-1	1.23026	1.33758	0	0	0	0	0
GO:CC	organelle membrane	GO:0031090	3868	22155	1	240	49	1	225	45	0.0473039	213	59	1	225	48	1	221	52	1	226	45	1	218	50	0	0	1.3251	0	0	0	0
GO:CC	transcription factor TFIIF complex	GO:0005674	2	22155	0.0482914	240	2	1	225	1	1	-1	-1	1	-1	-1	1	-1	-1	1	-1	-1	1	-1	-1	1.31613	0	0	0	0	0	0
GO:CC	chromosome, telomeric region	GO:0000781	173	22155	0.0485386	240	9	0.777831	225	7	1	213	3	1	225	3	1	221	4	1	226	2	1	218	1	1.31391	0.109115	0	0	0	0	0
KEGG	ErbB signaling pathway	KEGG:04012	85	8716	6.10643e-15	166	20	2.22203e-06	152	12	1	121	1	1	124	4	1	131	2	1	125	4	1	135	1	14.2142	5.65325	0	0	0	0	0
KEGG	Insulin signaling pathway	KEGG:04910	138	8716	9.86164e-09	166	18	1.76265e-07	152	16	1	121	3	1	124	2	1	131	2	1	125	4	1	-1	-1	8.00605	6.75383	0	0	0	0	0
KEGG	Cell cycle	KEGG:04110	158	8716	1.21559e-08	166	19	1.28369e-06	152	16	1	121	3	0.170825	124	8	1	131	4	1	125	4	1	135	4	7.91521	5.89154	0	0.767449	0	0	0
KEGG	Endometrial cancer	KEGG:05213	59	8716	8.01404e-08	166	12	5.76202e-06	152	10	1	121	3	0.913785	124	4	1	-1	-1	1	125	3	1	135	1	7.09615	5.23942	0	0.0391562	0	0	0
KEGG	Proteoglycans in cancer	KEGG:05205	204	8716	9.56167e-07	166	19	4.61901e-05	152	16	0.705083	121	8	1	124	4	1	131	5	1	125	7	1	135	4	6.01947	4.33545	0.15176	0	0	0	0
KEGG	Cellular senescence	KEGG:04218	156	8716	3.90099e-06	166	16	1.06752e-06	152	16	1	121	6	1	124	3	1	131	3	1	125	4	1	135	5	5.40882	5.97162	0	0	0	0	0
KEGG	Progesterone-mediated oocyte maturation	KEGG:04914	109	8716	1.62087e-06	166	14	0.000275534	152	11	1	121	3	1	124	5	1	131	1	1	125	1	1	-1	-1	5.79025	3.55983	0	0	0	0	0
KEGG	Endocrine resistance	KEGG:01522	96	8716	2.82535e-06	166	13	0.00059592	152	10	1	121	1	1	124	5	1	131	4	1	125	1	1	135	2	5.54893	3.22481	0	0	0	0	0
KEGG	MAPK signaling pathway	KEGG:04010	300	8716	4.96983e-06	166	22	0.0222551	152	15	1	121	5	1	124	4	1	131	6	1	125	4	1	135	9	5.30366	1.65257	0	0	0	0	0
KEGG	PI3K-Akt signaling pathway	KEGG:04151	358	8716	0.000107278	166	22	5.02027e-06	152	23	1	121	6	1	124	6	1	131	8	1	125	9	1	135	8	3.96949	5.29927	0	0	0	0	0
KEGG	Neurotrophin signaling pathway	KEGG:04722	119	8716	5.06973e-06	166	14	0.000652012	152	11	1	121	3	1	124	3	1	131	5	1	125	4	1	135	1	5.29501	3.18574	0	0	0	0	0
KEGG	Growth hormone synthesis, secretion and action	KEGG:04935	121	8716	6.27983e-06	166	14	0.0248798	152	9	1	121	3	1	124	3	1	131	3	0.723484	125	6	1	135	3	5.20205	1.60415	0	0	0	0.140571	0
KEGG	Thyroid hormone signaling pathway	KEGG:04919	122	8716	6.97793e-06	166	14	0.00494468	152	10	1	121	2	1	124	5	1	131	1	1	125	2	1	135	4	5.15627	2.30586	0	0	0	0	0
KEGG	Colorectal cancer	KEGG:05210	87	8716	8.00687e-06	166	12	2.79385e-05	152	11	1	121	1	1	124	4	1	131	1	1	125	2	1	135	1	5.09654	4.5538	0	0	0	0	0
KEGG	Non-small cell lung cancer	KEGG:05223	73	8716	1.1189e-05	166	11	0.000435139	152	9	1	121	1	1	124	4	1	131	1	1	125	3	1	135	3	4.95121	3.36137	0	0	0	0	0
KEGG	Human cytomegalovirus infection	KEGG:05163	225	8716	2.48681e-05	166	18	0.000810982	152	15	1	121	4	1	124	4	1	131	4	1	125	5	1	135	5	4.60436	3.09099	0	0	0	0	0
KEGG	EGFR tyrosine kinase inhibitor resistance	KEGG:01521	80	8716	2.93648e-05	166	11	0.000110402	152	10	1	121	2	1	124	2	1	-1	-1	0.532782	125	5	1	135	1	4.53217	3.95702	0	0	0	0.273451	0
KEGG	Breast cancer	KEGG:05224	148	8716	7.82143e-05	166	14	0.0248267	152	10	1	121	3	1	124	4	1	131	3	1	125	3	1	135	3	4.10671	1.60508	0	0	0	0	0
KEGG	Bladder cancer	KEGG:05219	41	8716	8.31659e-05	166	8	0.00682616	152	6	1	-1	-1	1	124	2	1	131	2	1	125	1	0.346529	135	4	4.08005	2.16582	0	0	0	0	0.46026
KEGG	mTOR signaling pathway	KEGG:04150	156	8716	0.000148133	166	14	0.00164004	152	12	1	121	5	1	124	4	1	131	3	1	125	3	1	135	3	3.82935	2.78515	0	0	0	0	0
KEGG	VEGF signaling pathway	KEGG:04370	60	8716	0.000173422	166	9	0.0578913	152	6	1	121	2	1	124	2	1	-1	-1	1	125	2	1	135	1	3.7609	1.23739	0	0	0	0	0
KEGG	Pathways in cancer	KEGG:05200	530	8716	0.000229881	166	27	0.482872	152	18	1	121	6	1	124	8	1	131	9	1	125	12	1	135	14	3.6385	0.316168	0	0	0	0	0
KEGG	Acute myeloid leukemia	KEGG:05221	68	8716	0.000507459	166	9	0.000237891	152	9	1	121	1	1	124	2	1	-1	-1	1	125	1	1	135	3	3.2946	3.62362	0	0	0	0	0
KEGG	Hepatitis B	KEGG:05161	163	8716	0.000250583	166	14	0.00254933	152	12	1	121	5	1	124	5	1	131	3	1	125	3	1	135	3	3.60105	2.59357	0	0	0	0	0
KEGG	MicroRNAs in cancer	KEGG:05206	323	8716	0.000308386	166	20	0.147091	152	14	1	121	4	1	124	4	1	131	6	1	125	5	1	135	3	3.5109	0.832413	0	0	0	0	0
KEGG	Chemical carcinogenesis - receptor activation	KEGG:05207	216	8716	0.000332388	166	16	0.0375471	152	12	1	121	4	1	124	3	1	131	3	1	125	3	1	135	1	3.47836	1.42542	0	0	0	0	0
KEGG	Human T-cell leukemia virus 1 infection	KEGG:05166	220	8716	0.000421807	166	16	0.155856	152	11	0.0896586	121	10	1	124	8	1	131	8	1	125	4	1	135	5	3.37489	0.807277	1.04741	0	0	0	0
KEGG	Prostate cancer	KEGG:05215	106	8716	0.000508312	166	11	0.0499452	152	8	1	121	3	1	124	3	1	131	1	1	125	4	1	135	2	3.29387	1.30151	0	0	0	0	0
KEGG	Renal cell carcinoma	KEGG:05211	69	8716	0.000574151	166	9	0.683165	152	5	1	121	2	1	124	4	1	131	2	1	125	1	1	-1	-1	3.24097	0.165474	0	0	0	0	0
KEGG	Pancreatic cancer	KEGG:05212	77	8716	0.0014348	166	9	0.000681428	152	9	1	121	2	1	124	4	1	131	1	1	-1	-1	1	135	2	2.84321	3.16658	0	0	0	0	0
KEGG	AMPK signaling pathway	KEGG:04152	121	8716	0.836695	166	7	0.000766355	152	11	1	121	3	1	124	2	1	131	2	1	125	1	1	135	4	0.0774327	3.11557	0	0	0	0	0
KEGG	FoxO signaling pathway	KEGG:04068	133	8716	0.00081221	166	12	0.00189321	152	11	1	121	3	1	124	5	1	131	2	1	125	1	1	135	4	3.09033	2.7228	0	0	0	0	0
KEGG	GnRH signaling pathway	KEGG:04912	93	8716	0.00100819	166	10	0.113979	152	7	1	121	3	1	124	2	0.251146	131	6	1	125	4	1	135	2	2.99646	0.943173	0	0	0.600075	0	0
KEGG	Oocyte meiosis	KEGG:04114	137	8716	0.00110203	166	12	0.0623024	152	9	1	121	4	1	124	4	1	131	1	1	125	4	1	135	2	2.95781	1.2055	0	0	0	0	0
KEGG	Glioma	KEGG:05214	76	8716	0.00128789	166	9	0.00485017	152	8	1	121	2	1	124	4	1	131	1	1	125	2	1	135	2	2.89012	2.31424	0	0	0	0	0
KEGG	Chronic myeloid leukemia	KEGG:05220	77	8716	0.0014348	166	9	0.215144	152	6	1	121	1	1	124	4	1	131	1	1	125	1	1	135	4	2.84321	0.66727	0	0	0	0	0
KEGG	Longevity regulating pathway	KEGG:04211	90	8716	0.00508446	166	9	0.0024604	152	9	1	121	3	1	124	3	1	131	1	1	125	1	1	135	1	2.29375	2.60899	0	0	0	0	0
KEGG	Ubiquitin mediated proteolysis	KEGG:04120	140	8716	0.0332325	166	10	0.300915	152	8	1	121	4	0.00267486	124	10	1	131	1	1	125	1	1	135	2	1.47844	0.521556	0	2.5727	0	0	0
KEGG	Gastric cancer	KEGG:05226	150	8716	0.00276035	166	12	0.0276796	152	10	1	121	2	1	124	4	1	-1	-1	1	125	6	1	135	3	2.55904	1.55784	0	0	0	0	0
KEGG	Focal adhesion	KEGG:04510	202	8716	0.00297359	166	14	0.272334	152	10	1	121	6	1	124	7	1	131	5	0.0584325	125	10	1	135	6	2.52672	0.564898	0	0	0	1.23335	0
KEGG	Hepatocellular carcinoma	KEGG:05225	169	8716	0.00890155	166	12	0.0036508	152	12	1	121	2	1	124	4	1	131	2	1	125	5	1	135	3	2.05053	2.43761	0	0	0	0	0
KEGG	Human immunodeficiency virus 1 infection	KEGG:05170	212	8716	0.00507129	166	14	0.385053	152	10	0.880126	121	8	1	124	3	1	131	4	1	125	4	1	135	6	2.29488	0.414479	0.0554549	0	0	0	0
KEGG	Estrogen signaling pathway	KEGG:04915	138	8716	0.00622271	166	11	1	152	5	1	121	3	1	124	3	1	131	6	1	125	5	1	135	3	2.20602	0	0	0	0	0	0
KEGG	Thyroid cancer	KEGG:05216	37	8716	0.00631417	166	6	0.0413798	152	5	1	-1	-1	1	124	2	1	-1	-1	1	125	1	1	135	2	2.19968	1.38321	0	0	0	0	0
KEGG	Oxytocin signaling pathway	KEGG:04921	154	8716	0.0707549	166	10	0.00736577	152	11	1	121	3	1	124	4	1	131	5	1	125	3	1	135	6	1.15024	2.13278	0	0	0	0	0
KEGG	Insulin resistance	KEGG:04931	109	8716	1	166	5	0.0112117	152	9	1	121	4	1	124	2	1	131	2	1	125	5	1	135	2	0	1.95033	0	0	0	0	0
KEGG	HIF-1 signaling pathway	KEGG:04066	110	8716	0.11725	166	8	0.0120315	152	9	1	121	3	1	124	3	1	131	2	1	125	5	1	135	1	0.930888	1.91968	0	0	0	0	0
KEGG	Prion disease	KEGG:05020	274	8716	1	166	3	1	152	3	1	121	7	1	124	4	1	131	6	0.0135187	125	13	1	135	2	0	0	0	0	0	1.86907	0
KEGG	Shigellosis	KEGG:05131	249	8716	0.0931088	166	13	0.407706	152	11	0.0160122	121	12	1	124	4	1	131	2	1	125	6	1	135	9	1.03101	0.389652	1.79555	0	0	0	0
KEGG	Relaxin signaling pathway	KEGG:04926	130	8716	0.0181652	166	10	0.745763	152	7	1	121	2	1	124	4	1	131	2	1	125	4	1	135	1	1.74076	0.127399	0	0	0	0	0
KEGG	Glucagon signaling pathway	KEGG:04922	107	8716	1	166	5	0.256284	152	7	1	121	1	1	124	2	0.0183631	131	8	1	125	4	1	135	2	0	0.591278	0	0	1.73605	0	0
KEGG	Yersinia infection	KEGG:05135	136	8716	0.0262832	166	10	0.251417	152	8	1	121	6	1	124	3	0.403745	131	7	1	125	2	1	135	4	1.58032	0.599606	0	0	0.393893	0	0
KEGG	Long-term potentiation	KEGG:04720	67	8716	0.0270887	166	7	0.603554	152	5	1	121	4	1	124	1	1	131	2	1	125	4	1	135	1	1.56721	0.219284	0	0	0	0	0
KEGG	cGMP-PKG signaling pathway	KEGG:04022	163	8716	0.027505	166	11	0.748837	152	8	1	121	5	1	124	2	1	131	4	1	125	3	1	135	5	1.56059	0.125613	0	0	0	0	0
KEGG	Parathyroid hormone synthesis, secretion and action	KEGG:04928	114	8716	0.0316101	166	9	1	152	6	1	121	1	0.527526	124	6	1	131	3	0.544253	125	6	1	135	4	1.50017	0	0	0.277756	0	0.2642	0
KEGG	Autophagy - animal	KEGG:04140	168	8716	0.0357088	166	11	0.0680656	152	10	0.218492	121	8	1	124	5	1	131	3	1	125	5	1	135	3	1.44723	1.16707	0.660564	0	0	0	0
KEGG	Central carbon metabolism in cancer	KEGG:05230	71	8716	0.0388689	166	7	0.141551	152	6	1	121	2	1	124	4	1	131	1	1	125	2	1	135	1	1.4104	0.849089	0	0	0	0	0
KEGG	Regulation of actin cytoskeleton	KEGG:04810	229	8716	0.0423377	166	13	1	152	7	1	121	8	1	124	6	1	131	3	1	125	2	1	135	7	1.37327	0	0	0	0	0	0
KEGG	Melanoma	KEGG:05218	73	8716	0.0461297	166	7	0.163521	152	6	1	121	2	1	124	4	1	131	1	1	125	1	1	135	3	1.33602	0.786426	0	0	0	0	0
KEGG	T cell receptor signaling pathway	KEGG:04660	120	8716	0.0462712	166	9	1	152	5	1	121	4	1	124	4	0.867377	131	6	1	125	4	1	135	6	1.33469	0	0	0	0.0617923	0	0
REAC	Cell Cycle	REAC:R-HSA-1640170	680	11056	8.49319e-19	212	56	4.21455e-19	188	53	1	155	19	1	169	18	1	153	13	1	150	16	1	162	15	18.0709	18.3752	0	0	0	0	0
REAC	Signal Transduction	REAC:R-HSA-162582	2570	11056	3.74329e-16	212	108	2.6241e-08	188	84	0.510424	155	53	1	169	49	1	153	42	0.0559907	150	55	1	162	50	15.4267	7.58102	0.292069	0	0	1.25188	0
REAC	Cell Cycle, Mitotic	REAC:R-HSA-69278	549	11056	5.85285e-16	212	47	5.60376e-15	188	43	1	155	14	1	169	17	1	153	11	1	150	13	1	162	10	15.2326	14.2515	0	0	0	0	0
REAC	Diseases of signal transduction by growth factor receptors and second messengers	REAC:R-HSA-5663202	449	11056	4.92124e-13	212	39	9.85529e-09	188	31	1	155	14	1	169	12	1	153	11	1	150	9	0.412691	162	16	12.3079	8.00633	0	0	0	0	0.384375
REAC	SUMO E3 ligases SUMOylate target proteins	REAC:R-HSA-3108232	172	11056	8.82007e-13	212	25	4.21997e-08	188	19	1	155	2	1	169	3	1	153	6	1	150	3	1	162	8	12.0545	7.37469	0	0	0	0	0
REAC	SUMOylation	REAC:R-HSA-2990846	178	11056	2.00791e-12	212	25	7.68187e-08	188	19	1	155	2	1	169	3	1	153	6	1	150	3	0.558456	162	9	11.6973	7.11453	0	0	0	0	0.253011
REAC	Signaling by Receptor Tyrosine Kinases	REAC:R-HSA-9006934	516	11056	9.47987e-12	212	40	0.000293676	188	26	1	155	14	1	169	11	1	153	13	0.704614	150	16	1	162	13	11.0232	3.53213	0	0	0	0.152049	0
REAC	M Phase	REAC:R-HSA-68886	407	11056	2.37304e-11	212	35	4.21201e-09	188	30	1	155	10	1	169	13	1	153	8	1	150	8	1	162	7	10.6247	8.37551	0	0	0	0	0
REAC	Cell Cycle Checkpoints	REAC:R-HSA-69620	289	11056	5.70147e-10	212	28	2.84199e-11	188	28	1	155	9	0.701477	169	12	1	153	6	1	150	7	1	162	7	9.24401	10.5464	0	0.153987	0	0	0
REAC	Disease	REAC:R-HSA-1643685	1848	11056	4.52746e-10	212	78	2.75262e-07	188	66	1	155	38	1	169	35	1	153	36	1	150	34	1	162	38	9.34415	6.56025	0	0	0	0	0
REAC	Mitotic Prometaphase	REAC:R-HSA-68877	200	11056	1.96833e-09	212	23	8.06588e-08	188	20	1	155	6	1	169	5	1	153	4	1	150	6	1	162	5	8.7059	7.09335	0	0	0	0	0
REAC	Mitotic Spindle Checkpoint	REAC:R-HSA-69618	109	11056	1.05656e-08	212	17	1.98278e-07	188	15	1	155	5	0.609034	169	7	1	153	4	1	150	3	1	162	3	7.97611	6.70273	0	0.215359	0	0	0
REAC	SUMOylation of DNA replication proteins	REAC:R-HSA-4615885	43	11056	1.51861e-07	212	11	0.000252357	188	8	1	-1	-1	1	169	1	1	153	2	1	150	1	1	162	1	6.81855	3.59799	0	0	0	0	0
REAC	Signaling by Rho GTPases	REAC:R-HSA-194315	701	11056	1.5533e-07	212	40	0.00336466	188	29	0.787631	155	20	1	169	20	1	153	12	1	150	16	1	162	16	6.80874	2.47306	0.103677	0	0	0	0
REAC	Signaling by Rho GTPases, Miro GTPases and RHOBTB3	REAC:R-HSA-9716542	716	11056	2.91217e-07	212	40	0.00505136	188	29	1	155	20	1	169	20	1	153	12	1	150	17	1	162	16	6.53578	2.29659	0	0	0	0	0
REAC	Gene expression (Transcription)	REAC:R-HSA-74160	1539	11056	6.59941e-07	212	63	1.87499e-06	188	57	1	155	28	1	169	31	1	153	28	0.250869	150	36	1	162	27	6.18049	5.727	0	0	0	0.600552	0
REAC	Intracellular signaling by second messengers	REAC:R-HSA-9006925	297	11056	1.08233e-06	212	24	0.00143755	188	18	1	155	8	1	169	7	1	153	7	1	150	7	1	162	7	5.96564	2.84238	0	0	0	0	0
REAC	Signaling by NTRK1 (TRKA)	REAC:R-HSA-187037	111	11056	1.29477e-06	212	15	0.00891362	188	10	1	155	2	1	169	1	1	153	3	1	150	4	1	162	5	5.88781	2.04995	0	0	0	0	0
REAC	Separation of Sister Chromatids	REAC:R-HSA-2467813	188	11056	1.43536e-06	212	19	9.35463e-06	188	17	1	155	6	1	169	9	1	153	4	1	150	4	1	162	5	5.84304	5.02897	0	0	0	0	0
REAC	Transcriptional Regulation by TP53	REAC:R-HSA-3700989	356	11056	3.66151e-05	212	24	3.66767e-06	188	24	1	155	9	1	169	7	1	153	7	1	150	11	1	162	8	4.43634	5.43561	0	0	0	0	0
REAC	RHO GTPase Effectors	REAC:R-HSA-195258	318	11056	4.1856e-06	212	24	0.0009297	188	19	1	155	9	1	169	6	1	153	6	1	150	11	1	162	8	5.37824	3.03166	0	0	0	0	0
REAC	SUMOylation of DNA damage response and repair proteins	REAC:R-HSA-3108214	72	11056	4.60055e-06	212	12	0.00159568	188	9	1	-1	-1	1	169	2	1	153	4	1	150	2	1	162	3	5.33719	2.79705	0	0	0	0	0
REAC	Mitotic Anaphase	REAC:R-HSA-68882	228	11056	6.33565e-06	212	20	5.07043e-06	188	19	1	155	7	1	169	9	1	153	6	1	150	4	1	162	6	5.19821	5.29496	0	0	0	0	0
REAC	Cellular responses to stress	REAC:R-HSA-2262752	792	11056	5.34745e-06	212	40	6.5837e-05	188	35	1	155	11	1	169	19	1	153	16	1	150	14	1	162	15	5.27185	4.18153	0	0	0	0	0
REAC	Mitotic Metaphase and Anaphase	REAC:R-HSA-2555396	229	11056	6.82594e-06	212	20	5.44803e-06	188	19	1	155	7	1	169	9	1	153	6	1	150	4	1	162	6	5.16584	5.26376	0	0	0	0	0
REAC	Resolution of Sister Chromatid Cohesion	REAC:R-HSA-2500257	124	11056	6.09984e-06	212	15	1.06196e-05	188	14	1	155	5	1	169	4	1	153	3	1	150	4	1	162	4	5.21468	4.97389	0	0	0	0	0
REAC	Cellular responses to stimuli	REAC:R-HSA-8953897	806	11056	8.73441e-06	212	40	0.000100729	188	35	1	155	11	1	169	19	1	153	16	1	150	14	1	162	16	5.05877	3.99684	0	0	0	0	0
REAC	Amplification of signal from the kinetochores	REAC:R-HSA-141424	92	11056	8.77568e-06	212	13	2.19076e-05	188	12	1	155	5	1	169	3	1	153	3	1	150	3	1	162	3	5.05672	4.6594	0	0	0	0	0
REAC	Amplification of signal from unattached kinetochores via a MAD2 inhibitory signal	REAC:R-HSA-141444	92	11056	8.77568e-06	212	13	2.19076e-05	188	12	1	155	5	1	169	3	1	153	3	1	150	3	1	162	3	5.05672	4.6594	0	0	0	0	0
REAC	Signaling by NTRKs	REAC:R-HSA-166520	130	11056	1.16822e-05	212	15	0.0348707	188	10	1	155	2	1	169	1	1	153	3	1	150	4	1	162	5	4.93248	1.45754	0	0	0	0	0
REAC	Cytokine Signaling in Immune system	REAC:R-HSA-1280215	780	11056	3.43997e-05	212	38	0.3429	188	26	1	155	10	1	169	12	1	153	15	1	150	10	1	162	17	4.46344	0.464833	0	0	0	0	0
REAC	RNA Polymerase II Transcription	REAC:R-HSA-73857	1352	11056	3.47456e-05	212	54	0.00112294	188	46	1	155	24	1	169	28	1	153	24	0.212446	150	33	1	162	23	4.4591	2.94964	0	0	0	0.672751	0
REAC	Cellular response to heat stress	REAC:R-HSA-3371556	87	11056	4.1264e-05	212	12	0.00772408	188	9	1	155	2	1	169	2	1	153	3	1	150	2	1	162	2	4.38443	2.11215	0	0	0	0	0
REAC	Regulation of PTEN gene transcription	REAC:R-HSA-8943724	59	11056	6.84047e-05	212	10	0.0285662	188	7	1	155	1	1	169	2	1	153	4	1	150	1	1	162	1	4.16491	1.54415	0	0	0	0	0
REAC	Generic Transcription Pathway	REAC:R-HSA-212436	1231	11056	7.30345e-05	212	50	0.00053121	188	44	1	155	20	1	169	25	1	153	22	0.855659	150	29	1	162	21	4.13647	3.27473	0	0	0	0.0676991	0
REAC	VEGFA-VEGFR2 Pathway	REAC:R-HSA-4420097	94	11056	9.87584e-05	212	12	0.520294	188	7	1	155	4	1	169	2	1	153	3	1	150	5	1	162	4	4.00543	0.283751	0	0	0	0	0
REAC	EML4 and NUDC in mitotic spindle formation	REAC:R-HSA-9648025	115	11056	0.000130317	212	13	0.00026491	188	12	1	155	6	1	169	3	1	153	3	1	150	4	1	162	3	3.885	3.5769	0	0	0	0	0
REAC	Signaling by ALK fusions and activated point mutants	REAC:R-HSA-9725370	89	11056	0.0226469	212	9	0.000142073	188	11	1	155	3	1	169	3	1	153	3	1	150	3	1	162	4	1.64499	3.84749	0	0	0	0	0
REAC	Signaling by ALK in cancer	REAC:R-HSA-9700206	89	11056	0.0226469	212	9	0.000142073	188	11	1	155	3	1	169	3	1	153	3	1	150	3	1	162	4	1.64499	3.84749	0	0	0	0	0
REAC	PIP3 activates AKT signaling	REAC:R-HSA-1257604	257	11056	0.000220572	212	19	0.213415	188	13	1	155	6	1	169	5	1	153	7	1	150	5	1	162	7	3.65645	0.670775	0	0	0	0	0
REAC	Signaling by VEGF	REAC:R-HSA-194138	104	11056	0.000302153	212	12	0.936925	188	7	1	155	4	1	169	2	1	153	4	1	150	5	1	162	4	3.51977	0.0282953	0	0	0	0	0
REAC	Viral Messenger RNA Synthesis	REAC:R-HSA-168325	40	11056	0.000330348	212	8	0.263069	188	5	1	155	2	1	169	1	1	153	2	1	150	1	1	162	2	3.48103	0.57993	0	0	0	0	0
REAC	TP53 Regulates Transcription of DNA Repair Genes	REAC:R-HSA-6796648	61	11056	0.00895462	212	8	0.000381862	188	9	1	155	4	1	169	2	1	153	2	1	150	1	1	162	2	2.04795	3.41809	0	0	0	0	0
REAC	Nuclear import of Rev protein	REAC:R-HSA-180746	31	11056	0.000697841	212	7	0.0768801	188	5	1	-1	-1	1	169	1	1	153	3	1	150	1	1	162	2	3.15624	1.11419	0	0	0	0	0
REAC	RHO GTPases Activate Formins	REAC:R-HSA-5663220	136	11056	0.000905887	212	13	0.00159706	188	12	1	155	6	1	169	3	1	153	4	1	150	4	1	162	3	3.04293	2.79668	0	0	0	0	0
REAC	Interactions of Rev with host cellular proteins	REAC:R-HSA-177243	34	11056	0.00135957	212	7	0.120809	188	5	1	-1	-1	1	169	1	1	153	3	1	150	1	1	162	2	2.8666	0.917901	0	0	0	0	0
REAC	Transcriptional regulation by the AP-2 (TFAP2) family of transcription factors	REAC:R-HSA-8864260	38	11056	0.00298842	212	7	0.00142809	188	7	1	-1	-1	1	169	2	1	153	1	1	150	2	1	162	1	2.52456	2.84525	0	0	0	0	0
REAC	S Phase	REAC:R-HSA-69242	162	11056	0.12859	212	11	0.00179234	188	13	1	155	3	0.370101	169	9	1	153	3	1	150	2	1	162	5	0.890793	2.74658	0	0.43168	0	0	0
REAC	G2/M DNA damage checkpoint	REAC:R-HSA-69473	94	11056	0.197175	212	8	0.00200689	188	10	1	155	3	1	169	2	1	153	1	1	150	3	1	162	1	0.705149	2.69748	0	0	0	0	0
REAC	Cellular Senescence	REAC:R-HSA-2559583	194	11056	0.00213558	212	15	0.227966	188	11	1	155	1	1	169	7	1	153	5	1	150	3	1	162	5	2.67048	0.642131	0	0	0	0	0
REAC	MTOR signalling	REAC:R-HSA-165159	41	11056	0.480262	212	5	0.00243673	188	7	1	155	2	1	-1	-1	1	153	2	1	150	1	1	-1	-1	0.318522	2.61319	0	0	0	0	0
REAC	Constitutive Signaling by AKT1 E17K in Cancer	REAC:R-HSA-5674400	25	11056	0.00274926	212	6	0.0261135	188	5	1	155	1	1	169	1	1	153	2	1	150	1	1	162	1	2.56078	1.58313	0	0	0	0	0
REAC	DNA Double-Strand Break Repair	REAC:R-HSA-5693532	170	11056	1	212	9	0.00305115	188	13	1	155	3	1	169	3	1	153	1	1	150	4	1	162	5	0	2.51554	0	0	0	0	0
REAC	Regulation of Glucokinase by Glucokinase Regulatory Protein	REAC:R-HSA-170822	28	11056	0.00557399	212	6	0.579085	188	4	1	-1	-1	1	169	1	1	153	2	1	150	1	1	162	1	2.25383	0.237258	0	0	0	0	0
REAC	Defective TPR may confer susceptibility towards thyroid papillary carcinoma (TPC)	REAC:R-HSA-5619107	28	11056	0.00557399	212	6	0.579085	188	4	1	-1	-1	1	169	1	1	153	2	1	150	1	1	162	1	2.25383	0.237258	0	0	0	0	0
REAC	PI3K/AKT Signaling in Cancer	REAC:R-HSA-2219528	96	11056	0.0066246	212	10	0.588886	188	7	1	155	3	1	169	2	1	153	4	1	150	2	1	162	4	2.17884	0.229969	0	0	0	0	0
REAC	NEP/NS2 Interacts with the Cellular Export Machinery	REAC:R-HSA-168333	29	11056	0.00691644	212	6	0.662901	188	4	1	-1	-1	1	169	1	1	153	3	1	150	1	1	162	1	2.16012	0.178551	0	0	0	0	0
REAC	Transport of Ribonucleoproteins into the Host Nucleus	REAC:R-HSA-168271	29	11056	0.00691644	212	6	0.662901	188	4	1	-1	-1	1	169	1	1	153	2	1	150	1	1	162	1	2.16012	0.178551	0	0	0	0	0
REAC	SUMOylation of RNA binding proteins	REAC:R-HSA-4570464	43	11056	0.00703467	212	7	0.369323	188	5	1	-1	-1	1	169	1	1	153	3	1	150	1	1	162	1	2.15276	0.432594	0	0	0	0	0
REAC	ESR-mediated signaling	REAC:R-HSA-8939211	215	11056	0.00740012	212	15	1	188	8	1	155	5	1	169	2	1	153	3	1	150	1	1	162	4	2.13076	0	0	0	0	0	0
REAC	Export of Viral Ribonucleoproteins from Nucleus	REAC:R-HSA-168274	30	11056	0.00850826	212	6	0.754828	188	4	1	-1	-1	1	169	1	1	153	3	1	150	1	1	162	1	2.07016	0.122152	0	0	0	0	0
REAC	Transcriptional activity of SMAD2/SMAD3:SMAD4 heterotrimer	REAC:R-HSA-2173793	50	11056	0.165488	212	6	0.00951463	188	7	1	155	1	1	169	3	1	153	1	1	150	3	1	162	2	0.781234	2.02161	0	0	0	0	0
REAC	Transport of the SLBP independent Mature mRNA	REAC:R-HSA-159227	31	11056	0.0103828	212	6	0.855265	188	4	1	155	1	1	169	2	1	153	2	1	150	1	1	162	1	1.98369	0.0678992	0	0	0	0	0
REAC	Vpr-mediated nuclear import of PICs	REAC:R-HSA-180910	31	11056	0.0103828	212	6	0.855265	188	4	1	-1	-1	1	169	1	1	153	2	1	150	2	1	162	1	1.98369	0.0678992	0	0	0	0	0
REAC	Estrogen-dependent gene expression	REAC:R-HSA-9018519	147	11056	0.0113786	212	12	1	188	6	1	155	4	1	169	1	1	153	1	1	-1	-1	1	162	4	1.94391	0	0	0	0	0	0
REAC	Formation of annular gap junctions	REAC:R-HSA-196025	11	11056	0.465323	212	3	0.0117024	188	4	1	-1	-1	1	169	1	1	-1	-1	1	-1	-1	1	-1	-1	0.332246	1.93172	0	0	0	0	0
REAC	Regulation of TP53 Activity through Phosphorylation	REAC:R-HSA-6804756	92	11056	0.866369	212	7	0.0121622	188	9	1	155	2	1	169	1	1	153	2	1	150	5	1	162	2	0.0622969	1.91499	0	0	0	0	0
REAC	Transport of the SLBP Dependant Mature mRNA	REAC:R-HSA-159230	32	11056	0.012576	212	6	0.964607	188	4	1	155	1	1	169	2	1	153	2	1	150	1	1	162	1	1.90046	0.0156494	0	0	0	0	0
REAC	SUMOylation of SUMOylation proteins	REAC:R-HSA-4085377	32	11056	0.012576	212	6	0.964607	188	4	1	-1	-1	1	169	1	1	153	2	1	150	1	1	162	1	1.90046	0.0156494	0	0	0	0	0
REAC	Rev-mediated nuclear export of HIV RNA	REAC:R-HSA-165054	32	11056	0.012576	212	6	0.964607	188	4	1	-1	-1	1	169	1	1	153	3	1	150	1	1	162	1	1.90046	0.0156494	0	0	0	0	0
REAC	Nuclear Envelope Breakdown	REAC:R-HSA-2980766	47	11056	0.0128657	212	7	0.557139	188	5	1	155	2	1	169	2	1	153	2	1	150	3	1	162	1	1.89057	0.254037	0	0	0	0	0
REAC	G2/M Checkpoints	REAC:R-HSA-69481	167	11056	0.638822	212	10	0.0130538	188	12	1	155	4	1	169	4	1	153	2	1	150	3	1	162	2	0.19462	1.88426	0	0	0	0	0
REAC	G2/M Transition	REAC:R-HSA-69275	196	11056	0.0459767	212	13	0.0140762	188	13	1	155	7	1	169	3	1	153	3	1	150	3	1	162	2	1.33746	1.85152	0	0	0	0	0
REAC	Nuclear Pore Complex (NPC) Disassembly	REAC:R-HSA-3301854	33	11056	0.0151268	212	6	1	188	4	1	155	1	1	169	1	1	153	2	1	150	1	1	162	1	1.82025	0	0	0	0	0	0
REAC	Mitotic G2-G2/M phases	REAC:R-HSA-453274	198	11056	0.0509436	212	13	0.0156593	188	13	1	155	7	1	169	3	1	153	3	1	150	3	1	162	2	1.29291	1.80523	0	0	0	0	0
REAC	Gap junction degradation	REAC:R-HSA-190873	12	11056	0.611695	212	3	0.0173207	188	4	1	-1	-1	1	169	1	1	-1	-1	1	-1	-1	1	-1	-1	0.213465	1.76144	0	0	0	0	0
REAC	Inactivation of APC/C via direct inhibition of the APC/C complex	REAC:R-HSA-141430	21	11056	0.017806	212	5	1	188	3	1	155	1	0.112874	169	4	1	153	1	1	-1	-1	1	-1	-1	1.74943	0	0	0.947405	0	0	0
REAC	Inhibition of the proteolytic activity of APC/C required for the onset of anaphase by mitotic spindle checkpoint components	REAC:R-HSA-141405	21	11056	0.017806	212	5	1	188	3	1	155	1	0.112874	169	4	1	153	1	1	-1	-1	1	-1	-1	1.74943	0	0	0.947405	0	0	0
REAC	SUMOylation of chromatin organization proteins	REAC:R-HSA-4551638	67	11056	0.017973	212	8	1	188	4	1	-1	-1	1	169	1	1	153	4	1	150	2	1	162	1	1.74538	0	0	0	0	0	0
REAC	Regulation of HSF1-mediated heat shock response	REAC:R-HSA-3371453	67	11056	0.017973	212	8	0.452939	188	6	1	155	1	1	169	2	1	153	2	1	150	2	1	162	2	1.74538	0.34396	0	0	0	0	0
REAC	Signaling by Nuclear Receptors	REAC:R-HSA-9006931	289	11056	0.0184324	212	17	1	188	11	1	155	5	1	169	5	1	153	6	1	150	1	1	162	5	1.73442	0	0	0	0	0	0
REAC	Signaling by Interleukins	REAC:R-HSA-449147	476	11056	0.0189109	212	23	1	188	15	1	155	7	1	169	7	1	153	11	1	150	4	1	162	12	1.72329	0	0	0	0	0	0
REAC	Axon guidance	REAC:R-HSA-422475	543	11056	0.0191625	212	25	1	188	15	1	155	16	1	169	13	1	153	9	1	150	15	1	162	10	1.71755	0	0	0	0	0	0
REAC	mTORC1-mediated signalling	REAC:R-HSA-166208	24	11056	0.469603	212	4	0.0211812	188	5	1	155	1	1	-1	-1	1	153	2	1	150	1	1	-1	-1	0.328269	1.67405	0	0	0	0	0
REAC	Interactions of Vpr with host cellular proteins	REAC:R-HSA-176033	35	11056	0.021471	212	6	1	188	4	1	-1	-1	1	169	1	1	153	3	1	150	2	1	162	2	1.66815	0	0	0	0	0	0
REAC	SUMOylation of ubiquitinylation proteins	REAC:R-HSA-3232142	35	11056	0.021471	212	6	1	188	4	1	-1	-1	1	169	1	1	153	2	1	150	1	1	162	2	1.66815	0	0	0	0	0	0
REAC	Regulation of MITF-M-dependent genes involved in cell cycle and proliferation	REAC:R-HSA-9825892	16	11056	1	212	1	1	188	1	1	-1	-1	1	169	1	1	-1	-1	0.0217423	150	4	1	162	1	0	0	0	0	0	1.66269	0
REAC	Transport of Mature mRNA derived from an Intron-Containing Transcript	REAC:R-HSA-159236	71	11056	0.0274555	212	8	0.614633	188	6	1	155	1	1	169	3	1	153	3	1	150	2	1	162	2	1.56137	0.211384	0	0	0	0	0
REAC	Diseases of DNA Double-Strand Break Repair	REAC:R-HSA-9675136	41	11056	1	212	4	0.0294091	188	6	1	155	1	1	169	1	1	153	1	1	150	3	1	162	1	0	1.53152	0	0	0	0	0
REAC	Defective homologous recombination repair (HRR) due to BRCA2 loss of function	REAC:R-HSA-9701190	41	11056	1	212	4	0.0294091	188	6	1	155	1	1	169	1	1	153	1	1	150	3	1	162	1	0	1.53152	0	0	0	0	0
REAC	Loss of MECP2 binding ability to the NCoR/SMRT complex	REAC:R-HSA-9022537	6	11056	1	212	2	1	188	2	1	-1	-1	0.0297566	169	3	1	153	1	1	-1	-1	1	-1	-1	0	0	0	1.52642	0	0	0
REAC	RHOV GTPase cycle	REAC:R-HSA-9013424	37	11056	0.029785	212	6	1	188	4	1	155	2	1	169	2	1	-1	-1	1	150	1	1	162	3	1.526	0	0	0	0	0	0
REAC	IRS activation	REAC:R-HSA-74713	5	11056	0.0307141	212	3	1	188	1	1	-1	-1	1	-1	-1	1	-1	-1	1	-1	-1	1	-1	-1	1.51266	0	0	0	0	0	0
REAC	Diseases of mitotic cell cycle	REAC:R-HSA-9675126	38	11056	0.0348093	212	6	0.206263	188	5	1	155	1	0.115111	169	5	1	153	3	1	150	2	1	162	1	1.4583	0.685578	0	0.938882	0	0	0
REAC	NS1 Mediated Effects on Host Pathways	REAC:R-HSA-168276	38	11056	0.0348093	212	6	1	188	4	1	-1	-1	1	169	1	1	153	2	1	150	1	1	162	1	1.4583	0	0	0	0	0	0
REAC	Transport of Mature mRNA Derived from an Intronless Transcript	REAC:R-HSA-159231	38	11056	0.0348093	212	6	1	188	4	1	155	2	1	169	2	1	153	2	1	150	2	1	162	1	1.4583	0	0	0	0	0	0
REAC	HSF1-dependent transactivation	REAC:R-HSA-3371571	24	11056	0.0354888	212	5	0.316903	188	4	1	155	1	1	-1	-1	1	153	1	1	-1	-1	1	-1	-1	1.44991	0.499074	0	0	0	0	0
REAC	Activation of RAC1	REAC:R-HSA-428540	13	11056	0.0372863	212	4	1	188	1	1	-1	-1	1	169	1	1	-1	-1	1	150	1	1	162	1	1.42845	0	0	0	0	0	0
REAC	Homologous DNA Pairing and Strand Exchange	REAC:R-HSA-5693579	43	11056	1	212	4	0.0387659	188	6	1	155	1	1	169	1	1	153	1	1	150	3	1	162	1	0	1.41155	0	0	0	0	0
REAC	Nervous system development	REAC:R-HSA-9675108	568	11056	0.0396949	212	25	1	188	16	1	155	16	1	169	13	1	153	9	1	150	16	1	162	10	1.40127	0	0	0	0	0	0
REAC	Transport of Mature mRNAs Derived from Intronless Transcripts	REAC:R-HSA-159234	39	11056	0.0404868	212	6	1	188	4	1	155	2	1	169	2	1	153	2	1	150	2	1	162	1	1.39269	0	0	0	0	0	0
REAC	RHOU GTPase cycle	REAC:R-HSA-9013420	39	11056	0.0404868	212	6	1	188	3	1	155	1	1	169	2	1	-1	-1	1	150	1	1	162	2	1.39269	0	0	0	0	0	0
REAC	Toll-like Receptor Cascades	REAC:R-HSA-168898	168	11056	0.0421434	212	12	1	188	9	1	155	3	1	169	2	1	153	6	1	150	4	1	162	6	1.37527	0	0	0	0	0	0
REAC	Toll Like Receptor 4 (TLR4) Cascade	REAC:R-HSA-166016	143	11056	0.0426899	212	11	1	188	8	1	155	3	1	169	1	1	153	6	1	150	4	1	162	6	1.36967	0	0	0	0	0	0
REAC	Polo-like kinase mediated events	REAC:R-HSA-156711	15	11056	1	212	3	0.0458882	188	4	1	155	1	1	-1	-1	1	-1	-1	1	150	1	1	-1	-1	0	1.3383	0	0	0	0	0
HPA	Placenta	HPA:0380000	7504	11007	5.85056e-16	205	191	1.54188e-13	193	178	1	151	115	0.0533714	158	128	0.00449032	142	119	0.34731	174	137	1	158	119	15.2328	12.812	0	1.27269	2.34772	0.459283	0
HPA	Skin 2	HPA:0470000	7023	11007	1.55782e-14	205	183	1.53826e-15	193	175	1	151	111	0.602093	158	118	1	142	105	0.207784	174	131	1	158	104	13.8075	14.813	0	0.220336	0	0.682389	0
HPA	Skin 1	HPA:0460000	7232	11007	1.93863e-15	205	187	7.21481e-10	193	169	1	151	112	0.0798639	158	124	0.412569	142	110	1	174	129	1	158	117	14.7125	9.14177	0	1.09765	0.384503	0	0
HPA	Vagina; squamous epithelial cells[â‰¥Medium]	HPA:0620222	4045	11007	9.40057e-08	205	119	3.35785e-15	193	129	1	151	58	0.345972	158	77	0.0040899	142	77	1	174	79	1	158	66	7.02685	14.4739	0	0.460959	2.38829	0	0
HPA	Endometrium 1	HPA:0160000	7048	11007	5.40433e-15	205	184	6.98504e-14	193	173	1	151	110	0.722179	158	118	0.376939	142	108	1	174	126	1	158	115	14.2673	13.1558	0	0.141355	0.423729	0	0
HPA	Endometrium 2	HPA:0170000	6909	11007	3.13489e-14	205	181	1.01824e-13	193	171	1	151	104	0.452989	158	117	0.032324	142	110	1	174	123	1	158	112	13.5038	12.9921	0	0.343913	1.49047	0	0
HPA	Skin 2; cells in basal layer[â‰¥Low]	HPA:0471391	961	11007	5.44312e-14	205	58	1.08777e-09	193	49	1	151	13	1	158	18	0.00110744	142	30	1	174	24	1	158	20	13.2642	8.96346	0	0	2.95568	0	0
HPA	Urinary bladder	HPA:0610000	7288	11007	3.368e-12	205	183	6.23639e-14	193	176	1	151	112	0.0321935	158	126	0.04038	142	114	0.332392	174	134	1	158	117	11.4726	13.2051	0	1.49223	1.39383	0.47835	0
HPA	Urinary bladder; urothelial cells[â‰¥Low]	HPA:0610831	7288	11007	3.368e-12	205	183	6.23639e-14	193	176	1	151	112	0.0321935	158	126	0.04038	142	114	0.332392	174	134	1	158	117	11.4726	13.2051	0	1.49223	1.39383	0.47835	0
HPA	Breast; glandular cells[â‰¥Low]	HPA:0050051	6799	11007	6.33984e-14	205	179	2.41761e-13	193	169	1	151	109	0.0132872	158	121	1	142	102	0.179304	174	128	1	158	114	13.1979	12.6166	0	1.87657	0	0.746411	0
HPA	Appendix	HPA:0030000	7819	11007	7.85292e-14	205	192	2.3132e-12	193	180	1	151	115	0.0483445	158	132	1	142	115	1	174	139	1	158	126	13.105	11.6358	0	1.31565	0	0	0
HPA	Endometrium 1; glandular cells[â‰¥Low]	HPA:0160051	6811	11007	8.11393e-14	205	179	1.31537e-12	193	168	1	151	106	1	158	114	0.426338	142	105	1	174	122	1	158	114	13.0908	11.881	0	0	0.370246	0	0
HPA	Cervix; squamous epithelial cells[â‰¥Medium]	HPA:0630222	3727	11007	4.00951e-07	205	111	1.4422e-13	193	120	1	151	58	1	158	69	0.557609	142	65	1	174	70	1	158	64	6.39691	12.841	0	0	0.253671	0	0
HPA	Tonsil	HPA:0600000	7778	11007	1.96396e-13	205	191	5.78258e-12	193	179	0.228002	151	124	0.279843	158	129	0.244082	142	117	1	174	135	1	158	125	12.7069	11.2379	0.642061	0.553085	0.612465	0	0
HPA	Rectum	HPA:0400000	7956	11007	2.2208e-13	205	193	5.64084e-12	193	181	1	151	120	1	158	128	0.912864	142	117	0.759816	174	142	1	158	123	12.6535	11.2487	0	0	0.0395941	0.119291	0
HPA	Skin 2; cells in spinous layer[â‰¥Low]	HPA:0471411	870	11007	2.45723e-13	205	54	1.07424e-10	193	48	1	151	12	1	158	19	0.00412471	142	27	1	174	19	1	158	17	12.6096	9.9689	0	0	2.38461	0	0
HPA	Skin 2; cells in basal layer[â‰¥Medium]	HPA:0471392	754	11007	2.69755e-13	205	50	4.44129e-11	193	45	1	151	10	1	158	17	0.000932032	142	26	1	174	20	1	158	15	12.569	10.3525	0	0	3.03057	0	0
HPA	Breast	HPA:0050000	7170	11007	3.21277e-13	205	183	3.4772e-12	193	172	1	151	111	0.0106064	158	126	0.134353	142	111	0.394569	174	132	0.580433	158	120	12.4931	11.4588	0	1.97443	0.871754	0.403877	0.236248
HPA	Oral mucosa	HPA:0330000	6245	11007	2.84168e-12	205	168	4.22841e-13	193	161	1	151	95	0.791078	158	107	1	142	95	0.277581	174	119	1	158	101	11.5464	12.3738	0	0.101781	0	0.55661	0
HPA	Oral mucosa; squamous epithelial cells[â‰¥Low]	HPA:0330221	6245	11007	2.84168e-12	205	168	4.22841e-13	193	161	1	151	95	0.791078	158	107	1	142	95	0.277581	174	119	1	158	101	11.5464	12.3738	0	0.101781	0	0.55661	0
HPA	Tonsil; squamous epithelial cells[â‰¥Low]	HPA:0600221	6637	11007	2.61271e-12	205	174	8.09377e-13	193	166	0.0622536	151	112	1	158	110	0.221455	142	104	1	174	122	1	158	103	11.5829	12.0918	1.20584	0	0.654714	0	0
HPA	Endometrium 2; glandular cells[â‰¥Low]	HPA:0170051	6716	11007	8.34849e-13	205	176	3.64331e-12	193	166	1	151	100	0.0980781	158	117	0.0561565	142	107	1	174	121	1	158	110	12.0784	11.4385	0	1.00843	1.2506	0	0
HPA	Small intestine	HPA:0480000	7863	11007	1.11351e-12	205	191	6.55372e-10	193	177	1	151	117	1	158	127	0.465687	142	117	1	174	137	1	158	120	11.9533	9.18351	0	0	0.331905	0	0
HPA	Urinary bladder; urothelial cells[â‰¥Medium]	HPA:0610832	5949	11007	1.23227e-12	205	164	4.58083e-10	193	151	1	151	95	0.0430852	158	108	0.324674	142	95	0.363411	174	114	1	158	100	11.9093	9.33906	0	1.36567	0.488553	0.439602	0
HPA	Skin 1; cells in basal layer[â‰¥Low]	HPA:0461391	880	11007	1.73262e-12	205	53	2.52213e-09	193	46	1	151	11	1	158	18	0.00173416	142	28	1	174	21	1	158	18	11.7613	8.59823	0	0	2.76091	0	0
HPA	Epididymis	HPA:0180000	7324	11007	1.11202e-10	205	181	3.11069e-12	193	174	0.319551	151	118	0.0895548	158	125	0.429717	142	111	1	174	132	1	158	118	9.95389	11.5071	0.49546	1.04791	0.366817	0	0
HPA	Epididymis; glandular cells[â‰¥Low]	HPA:0180051	7324	11007	1.11202e-10	205	181	3.11069e-12	193	174	0.319551	151	118	0.0895548	158	125	0.429717	142	111	1	174	132	1	158	118	9.95389	11.5071	0.49546	1.04791	0.366817	0	0
HPA	Cervix; squamous epithelial cells[â‰¥Low]	HPA:0630221	5450	11007	3.09749e-11	205	153	5.28637e-12	193	147	1	151	89	1	158	91	0.0221798	142	93	1	174	104	1	158	87	10.509	11.2768	0	0	1.65404	0	0
HPA	Duodenum	HPA:0150000	7885	11007	9.07653e-12	205	190	4.14085e-09	193	176	1	151	120	0.650821	158	129	0.277824	142	118	1	174	134	1	158	123	11.0421	8.38291	0	0.186538	0.55623	0	0
HPA	Lymph node; germinal center cells[â‰¥Low]	HPA:0310431	5052	11007	2.78304e-10	205	144	9.75417e-12	193	140	0.665078	151	87	0.102787	158	94	0.0106254	142	89	1	174	95	1	158	87	9.55548	11.0108	0.177127	0.988061	1.97365	0	0
HPA	Fallopian tube	HPA:0210000	7460	11007	2.21507e-11	205	184	3.9362e-11	193	174	1	151	113	0.507797	158	124	0.324402	142	113	1	174	133	1	158	118	10.6546	10.4049	0	0.29431	0.488916	0	0
HPA	Colon	HPA:0130000	8321	11007	5.8431e-11	205	194	2.65127e-11	193	184	1	151	124	0.219066	158	136	0.0430319	142	125	1	174	146	1	158	126	10.2334	10.5765	0	0.659426	1.36621	0	0
HPA	Skin 1; cells in spinous layer[â‰¥Low]	HPA:0461411	759	11007	3.13652e-11	205	47	5.62272e-11	193	45	1	151	7	1	158	17	0.477294	142	20	1	174	17	1	158	18	10.5036	10.2501	0	0	0.321214	0	0
HPA	Tonsil; squamous epithelial cells[â‰¥Medium]	HPA:0600222	4936	11007	2.53188e-10	205	142	3.25571e-11	193	137	1	151	81	0.0197583	158	95	1	142	79	1	174	96	1	158	84	9.59656	10.4874	0	1.70425	0	0	0
HPA	Skin 2; cells in spinous layer[â‰¥Medium]	HPA:0471412	682	11007	5.47048e-11	205	44	5.34136e-10	193	41	1	151	6	1	158	15	0.805549	142	18	1	174	16	1	158	14	10.262	9.27235	0	0	0.0939082	0	0
HPA	Esophagus; squamous epithelial cells[â‰¥Low]	HPA:0190221	6668	11007	6.16295e-11	205	172	3.24206e-09	193	160	0.282559	151	110	0.402607	158	114	1	142	97	0.0152549	174	130	1	158	108	10.2102	8.48918	0.548891	0.395119	0	1.81659	0
HPA	Esophagus	HPA:0190000	6668	11007	6.16295e-11	205	172	3.24206e-09	193	160	0.282559	151	110	0.402607	158	114	1	142	97	0.0152549	174	130	1	158	108	10.2102	8.48918	0.548891	0.395119	0	1.81659	0
HPA	Oral mucosa; squamous epithelial cells[â‰¥Medium]	HPA:0330222	4355	11007	9.72141e-08	205	125	8.56141e-11	193	126	1	151	66	0.797896	158	80	1	142	72	0.875347	174	87	1	158	77	7.01227	10.0675	0	0.0980539	0	0.05782	0
HPA	Esophagus; squamous epithelial cells[â‰¥Medium]	HPA:0190222	5050	11007	5.78786e-07	205	136	9.09818e-11	193	138	1	151	81	0.863684	158	90	0.261652	142	84	1	174	96	1	158	88	6.23748	10.041	0	0.0636452	0.582275	0	0
HPA	Cervix	HPA:0630000	6916	11007	1.43617e-10	205	175	1.79415e-09	193	164	0.957454	151	111	0.267688	158	118	0.267671	142	107	1	174	125	1	158	101	9.8428	8.74614	0.0188819	0.57237	0.572398	0	0
HPA	Tonsil; germinal center cells[â‰¥Low]	HPA:0600431	5984	11007	1.89727e-08	205	156	2.68995e-10	193	152	1	151	95	0.0156765	158	110	0.416431	142	95	1	174	106	0.340472	158	105	7.72187	9.57026	0	1.80475	0.380457	0	0.467918
HPA	Stomach 2; glandular cells[â‰¥Low]	HPA:0550051	7593	11007	2.70943e-10	205	184	4.33424e-10	193	174	1	151	114	1	158	124	0.233025	142	115	1	174	131	1	158	117	9.56712	9.36309	0	0	0.632598	0	0
HPA	Stomach 2	HPA:0550000	7593	11007	2.70943e-10	205	184	4.33424e-10	193	174	1	151	114	1	158	124	0.233025	142	115	1	174	131	1	158	117	9.56712	9.36309	0	0	0.632598	0	0
HPA	Lymph node	HPA:0310000	6524	11007	1.19466e-07	205	163	2.72187e-10	193	160	0.0468342	151	111	0.130147	158	114	0.589357	142	101	0.304992	174	123	0.417422	158	112	6.92276	9.56513	1.32944	0.885566	0.229621	0.515711	0.379425
HPA	Ovary; ovarian stroma cells[â‰¥Low]	HPA:0340461	3985	11007	6.85307e-10	205	123	3.18228e-10	193	118	1	151	68	0.0188927	158	81	1	142	57	1	174	80	1	158	73	9.16412	9.49726	0	1.7237	0	0	0
HPA	Vagina	HPA:0620000	5994	11007	2.85513e-09	205	158	3.20972e-10	193	152	1	151	98	0.0636071	158	108	0.446695	142	95	1	174	112	1	158	92	8.54437	9.49353	0	1.19649	0.349989	0	0
HPA	Vagina; squamous epithelial cells[â‰¥Low]	HPA:0620221	5994	11007	2.85513e-09	205	158	3.20972e-10	193	152	1	151	98	0.0636071	158	108	0.446695	142	95	1	174	112	1	158	92	8.54437	9.49353	0	1.19649	0.349989	0	0
HPA	Breast; glandular cells[â‰¥Medium]	HPA:0050052	5099	11007	6.68308e-10	205	144	3.87793e-08	193	133	1	151	85	0.0848252	158	95	1	142	78	1	174	96	1	158	87	9.17502	7.4114	0	1.07147	0	0	0
HPA	Stomach 1; glandular cells[â‰¥Low]	HPA:0540051	7647	11007	7.30268e-10	205	184	1.66674e-08	193	172	1	151	118	1	158	121	1	142	113	1	174	130	1	158	114	9.13652	7.77813	0	0	0	0	0
HPA	Stomach 1	HPA:0540000	7647	11007	7.30268e-10	205	184	1.66674e-08	193	172	1	151	118	1	158	121	1	142	113	1	174	130	1	158	114	9.13652	7.77813	0	0	0	0	0
HPA	Skin 2; lymphocytes[â‰¥Low]	HPA:0471471	801	11007	8.96886e-10	205	46	3.02673e-07	193	40	1	151	11	1	158	19	0.387171	142	21	1	174	16	1	158	14	9.04726	6.51903	0	0	0.412097	0	0
HPA	Skin 1; lymphocytes[â‰¥Low]	HPA:0461471	712	11007	1.01532e-09	205	43	1.32271e-07	193	38	1	151	8	1	158	19	1	142	18	1	174	15	1	158	15	8.9934	6.87854	0	0	0	0	0
HPA	Nasopharynx	HPA:0320000	7191	11007	1.71418e-09	205	177	6.7035e-05	193	158	0.714921	151	115	1	158	114	0.158323	142	111	0.00461932	174	139	1	158	112	8.76594	4.1737	0.145742	0	0.800457	2.33542	0
HPA	Skin 2; langerhans cells[â‰¥Low]	HPA:0471461	788	11007	1.97957e-09	205	45	7.48146e-06	193	37	1	151	9	1	158	17	0.31543	142	21	1	174	16	1	158	17	8.70343	5.12601	0	0	0.501097	0	0
HPA	Lung; alveolar cells type I[â‰¥Low]	HPA:0301361	1090	11007	2.60422e-09	205	54	3.15279e-07	193	48	1	151	20	1	158	23	0.0784077	142	28	1	174	25	1	158	22	8.58432	6.5013	0	0	1.10564	0	0
HPA	Endometrium 2; cells in endometrial stroma[â‰¥Low]	HPA:0170251	3516	11007	3.06734e-07	205	107	2.62828e-09	193	107	1	151	51	0.0585281	158	72	1	142	51	0.559141	174	74	1	158	62	6.51324	8.58033	0	1.23264	0	0.252478	0
HPA	Ovary	HPA:0340000	5429	11007	1.44389e-05	205	139	3.10139e-09	193	141	0.137146	151	95	0.648501	158	96	1	142	80	1	174	103	1	158	91	4.84047	8.50844	0.862817	0.188089	0	0	0
HPA	Endometrium 1; cells in endometrial stroma[â‰¥Low]	HPA:0160251	4079	11007	2.4018e-05	205	113	5.21322e-09	193	117	1	151	62	0.0466192	158	81	1	142	65	1	174	77	1	158	66	4.61946	8.28289	0	1.33144	0	0	0
HPA	Skin 2; langerhans cells[â‰¥Medium]	HPA:0471462	661	11007	6.27208e-09	205	40	3.24665e-06	193	34	1	151	7	1	158	15	1	142	15	1	174	15	1	158	13	8.20259	5.48856	0	0	0	0	0
HPA	Fallopian tube; glandular cells[â‰¥Low]	HPA:0210051	5710	11007	1.01306e-08	205	152	1.07463e-05	193	137	1	151	92	0.218089	158	102	0.575082	142	91	1	174	107	1	158	92	7.99436	4.96874	0	0.661367	0.240271	0	0
HPA	Placenta; decidual cells[â‰¥Medium]	HPA:0380512	3590	11007	1.30154e-08	205	112	1.84258e-07	193	104	0.252753	151	68	0.00918225	158	76	1	142	52	1	174	70	1	158	65	7.88554	6.73457	0.597304	2.03705	0	0	0
HPA	Skin 1; cells in spinous layer[â‰¥Medium]	HPA:0461412	591	11007	1.51916e-08	205	37	4.47647e-08	193	35	1	151	7	1	158	14	1	142	14	1	174	13	1	158	15	7.8184	7.34906	0	0	0	0	0
HPA	Tonsil; germinal center cells[â‰¥Medium]	HPA:0600432	4098	11007	1.56304e-08	205	122	1.27326e-07	193	114	0.899368	151	73	0.179199	158	79	1	142	59	1	174	82	1	158	73	7.80603	6.89508	0.0460627	0.746666	0	0	0
HPA	Bone marrow; hematopoietic cells[â‰¥Low]	HPA:0040081	6492	11007	3.29726e-06	205	159	1.63832e-08	193	156	1	151	101	0.0999549	158	114	1	142	94	0.234964	174	123	0.327949	158	112	5.48185	7.7856	0	1.0002	0	0.628999	0.484194
HPA	Bone marrow	HPA:0040000	6492	11007	3.29726e-06	205	159	1.63832e-08	193	156	1	151	101	0.0999549	158	114	1	142	94	0.234964	174	123	0.327949	158	112	5.48185	7.7856	0	1.0002	0	0.628999	0.484194
HPA	Kidney	HPA:0270000	8218	11007	8.09694e-08	205	188	1.64905e-08	193	179	1	151	121	1	158	130	0.866754	142	120	1	174	138	1	158	127	7.09168	7.78277	0	0	0.0621044	0	0
HPA	Epididymis; glandular cells[â‰¥Medium]	HPA:0180052	5682	11007	1.70249e-08	205	151	4.96853e-07	193	140	1	151	93	0.0279164	158	105	0.813216	142	90	0.921579	174	108	0.863832	158	99	7.76891	6.30377	0	1.55414	0.0897942	0.0354675	0.0635707
HPA	Skin 1; endothelial cells[â‰¥Low]	HPA:0460201	840	11007	1.71564e-08	205	45	0.000334619	193	35	1	151	10	1	158	18	0.122987	142	23	1	174	15	1	158	16	7.76557	3.47545	0	0	0.91014	0	0
HPA	Adrenal gland; glandular cells[â‰¥Low]	HPA:0020051	7398	11007	1.86338e-08	205	178	1.26695e-06	193	165	1	151	114	0.314325	158	124	0.391371	142	112	1	174	132	1	158	117	7.7297	5.89724	0	0.502622	0.407412	0	0
HPA	Adrenal gland	HPA:0020000	7405	11007	2.09885e-08	205	178	1.40674e-06	193	165	1	151	114	0.332107	158	124	0.411913	142	112	1	174	132	1	158	117	7.67802	5.85179	0	0.478722	0.385194	0	0
HPA	Placenta; decidual cells[â‰¥Low]	HPA:0380511	4852	11007	2.14649e-08	205	136	2.90508e-06	193	124	0.00130679	151	94	0.0327099	158	93	1	142	76	1	174	92	0.561415	158	88	7.66827	5.53684	2.88379	1.48532	0	0	0.250716
HPA	Lymph node; non-germinal center cells[â‰¥Low]	HPA:0310441	6060	11007	1.75855e-07	205	155	2.62973e-08	193	149	0.306869	151	102	0.349518	158	106	1	142	90	0.309201	174	116	0.349518	158	106	6.75484	7.58009	0.513047	0.456531	0	0.509759	0.456531
HPA	Skin 2; fibrohistiocytic cells[â‰¥Low]	HPA:0471441	1020	11007	2.82393e-08	205	50	1.05933e-05	193	43	1	151	12	1	158	22	0.0633865	142	27	1	174	18	1	158	18	7.54915	4.97497	0	0	1.198	0	0
HPA	Skin 2; endothelial cells[â‰¥Low]	HPA:0470201	887	11007	2.99118e-08	205	46	5.21692e-05	193	38	1	151	11	1	158	19	0.00201537	142	28	1	174	17	1	158	16	7.52416	4.28259	0	0	2.69564	0	0
HPA	Lung; alveolar cells type II[â‰¥Low]	HPA:0301371	1533	11007	3.16248e-08	205	64	0.000340719	193	52	1	151	21	0.451296	158	36	0.0541969	142	36	1	174	30	1	158	22	7.49997	3.4676	0	0.345539	1.26603	0	0
HPA	Ovary; ovarian stroma cells[â‰¥Medium]	HPA:0340462	2065	11007	4.79409e-06	205	72	3.24545e-08	193	74	1	151	35	0.000308862	158	55	1	142	35	1	174	42	1	158	39	5.31929	7.48873	0	3.51024	0	0	0
HPA	Gallbladder	HPA:0220000	7645	11007	3.36527e-08	205	181	1.94789e-07	193	170	1	151	117	1	158	125	0.174123	142	116	1	174	131	1	158	118	7.47298	6.71044	0	0	0.759144	0	0
HPA	Gallbladder; glandular cells[â‰¥Low]	HPA:0220051	7645	11007	3.36527e-08	205	181	1.94789e-07	193	170	1	151	117	1	158	125	0.174123	142	116	1	174	131	1	158	118	7.47298	6.71044	0	0	0.759144	0	0
HPA	Lymph node; germinal center cells[â‰¥Medium]	HPA:0310432	3300	11007	1.13231e-06	205	101	3.8676e-08	193	100	1	151	59	0.154958	158	67	0.329011	142	60	1	174	60	1	158	53	5.94604	7.41256	0	0.809785	0.48279	0	0
HPA	Skin 2; fibrohistiocytic cells[â‰¥Medium]	HPA:0471442	832	11007	4.47632e-08	205	44	3.038e-06	193	39	1	151	8	1	158	19	0.107413	142	23	1	174	15	1	158	16	7.34908	5.51741	0	0	0.968943	0	0
HPA	Skin 1; langerhans cells[â‰¥Low]	HPA:0461461	715	11007	6.86741e-08	205	40	1.95959e-06	193	36	1	151	7	1	158	14	1	142	16	1	174	14	1	158	18	7.16321	5.70784	0	0	0	0	0
HPA	Bronchus	HPA:0060000	7426	11007	9.50941e-08	205	177	5.46866e-06	193	164	1	151	117	1	158	121	0.479669	142	112	0.00103204	174	144	1	158	115	7.02185	5.26212	0	0	0.319059	2.9863	0
HPA	Skin 2; melanocytes[â‰¥Low]	HPA:0470671	723	11007	9.57888e-08	205	40	9.29094e-05	193	33	1	151	10	1	158	18	1	142	18	1	174	14	1	158	15	7.01869	4.03194	0	0	0	0	0
HPA	Kidney; cells in glomeruli[â‰¥Low]	HPA:0270351	5163	11007	0.0012979	205	128	1.09504e-07	193	133	1	151	83	0.0806494	158	96	1	142	75	1	174	94	1	158	81	2.88676	6.96057	0	1.0934	0	0	0
HPA	Skin 1; langerhans cells[â‰¥Medium]	HPA:0461462	577	11007	1.28812e-07	205	35	5.82903e-06	193	31	1	151	7	1	158	13	1	142	12	1	174	12	1	158	15	6.89004	5.2344	0	0	0	0	0
HPA	Cerebral cortex	HPA:0100000	8092	11007	4.6258e-06	205	183	1.33384e-07	193	176	0.0380533	151	130	0.502352	158	132	1	142	117	1	174	143	1	158	130	5.33481	6.8749	1.41961	0.298992	0	0	0
HPA	Colon; peripheral nerve/ganglion[â‰¥Low]	HPA:0130241	5031	11007	1.7565e-07	205	137	0.00072704	193	120	1	151	84	1	158	86	1	142	79	1	174	90	1	158	83	6.75535	3.13844	0	0	0	0	0
HPA	Smooth muscle	HPA:0490000	5442	11007	8.15924e-05	205	137	2.05881e-07	193	137	0.0833637	151	96	0.0785067	158	100	1	142	80	1	174	99	1	158	82	4.08835	6.68638	1.07902	1.10509	0	0	0
HPA	Smooth muscle; smooth muscle cells[â‰¥Low]	HPA:0490691	5442	11007	8.15924e-05	205	137	2.05881e-07	193	137	0.0833637	151	96	0.0785067	158	100	1	142	80	1	174	99	1	158	82	4.08835	6.68638	1.07902	1.10509	0	0	0
HPA	Endometrium 2; glandular cells[â‰¥Medium]	HPA:0170052	4882	11007	2.22862e-07	205	134	4.52531e-06	193	124	1	151	73	0.00596615	158	96	1	142	78	1	174	86	0.246334	158	90	6.65196	5.34435	0	2.22431	0	0	0.608476
HPA	Spleen; cells in red pulp[â‰¥Low]	HPA:0530711	5338	11007	6.90147e-07	205	141	2.65144e-07	193	135	1	151	89	0.0591168	158	99	1	142	84	1	174	97	1	158	87	6.16106	6.57652	0	1.22829	0	0	0
HPA	Skin 2; cells in granular layer[â‰¥Low]	HPA:0470181	719	11007	2.94582e-07	205	39	0.000744685	193	31	1	151	10	1	158	16	0.606042	142	19	1	174	12	1	158	14	6.53079	3.12803	0	0	0.217497	0	0
HPA	Lung	HPA:0300000	7360	11007	2.99084e-07	205	175	7.1468e-07	193	165	1	151	112	0.00630806	158	129	0.0346937	142	115	1	174	124	0.7612	158	122	6.52421	6.14589	0	2.2001	1.45975	0	0.118501
HPA	Thyroid gland	HPA:0590000	7112	11007	4.014e-07	205	171	8.97046e-06	193	159	1	151	111	1	158	118	0.0189901	142	113	1	174	129	1	158	113	6.39642	5.04719	0	0	1.72147	0	0
HPA	Thyroid gland; glandular cells[â‰¥Low]	HPA:0590051	7112	11007	4.014e-07	205	171	8.97046e-06	193	159	1	151	111	1	158	118	0.0189901	142	113	1	174	129	1	158	113	6.39642	5.04719	0	0	1.72147	0	0
HPA	Appendix; lymphoid tissue[â‰¥Low]	HPA:0030071	4732	11007	0.000647649	205	121	4.62645e-07	193	124	1	151	81	0.127139	158	89	1	142	76	0.349242	174	95	0.127139	158	89	3.18866	6.33475	0	0.895721	0	0.456874	0.895721
HPA	Skin 1; cells in basal layer[â‰¥Medium]	HPA:0461392	637	11007	4.83515e-07	205	36	4.64311e-06	193	33	1	151	9	1	158	14	0.00051257	142	24	1	174	17	1	158	14	6.31559	5.33319	0	0	3.29025	0	0
HPA	Skin 2; melanocytes[â‰¥Medium]	HPA:0470672	639	11007	5.26128e-07	205	36	1.75247e-05	193	32	1	151	8	1	158	16	0.39468	142	18	1	174	13	1	158	14	6.27891	4.75635	0	0	0.403755	0	0
HPA	Colon; endothelial cells[â‰¥Low]	HPA:0130201	5666	11007	5.6948e-07	205	147	0.000318106	193	132	1	151	93	0.0241499	158	105	0.423721	142	91	1	174	98	1	158	88	6.24452	3.49743	0	1.61709	0.37292	0	0
HPA	Caudate; glial cells[â‰¥Low]	HPA:0080121	4575	11007	6.68654e-07	205	127	1.65181e-05	193	117	1	151	67	1	158	79	1	142	71	1	174	87	1	158	80	6.1748	4.78204	0	0	0	0	0
HPA	Placenta; hofbauer cells[â‰¥Medium]	HPA:0381202	381	11007	4.60492e-05	205	24	7.20422e-07	193	26	1	151	5	1	158	4	1	142	4	1	174	9	1	158	3	4.33678	6.14241	0	0	0	0	0
HPA	Nasopharynx; respiratory epithelial cells[â‰¥Low]	HPA:0320101	5739	11007	7.23365e-07	205	148	0.037492	193	126	0.267325	151	98	1	158	99	0.40427	142	92	0.0093444	174	117	1	158	93	6.14064	1.42606	0.57296	0	0.393328	2.02945	0
HPA	Lymph node; non-germinal center cells[â‰¥Medium]	HPA:0310442	3988	11007	5.96208e-05	205	110	7.36583e-07	193	110	1	151	66	0.0368685	158	80	1	142	58	1	174	67	1	158	65	4.2246	6.13278	0	1.43335	0	0	0
HPA	Testis; sertoli cells[â‰¥Low]	HPA:0570801	2536	11007	0.00388554	205	74	8.39331e-07	193	81	1	151	42	1	158	46	1	142	40	1	174	45	1	158	34	2.41055	6.07607	0	0	0	0	0
HPA	Soft tissue 1	HPA:0500000	5357	11007	1.1424e-05	205	138	8.86064e-07	193	134	1	151	84	1	158	93	1	142	83	0.890617	174	103	0.125982	158	98	4.94218	6.05253	0	0	0	0.0503088	0.899693
HPA	Cerebral cortex; glial cells[â‰¥Low]	HPA:0100121	4921	11007	9.9809e-07	205	133	3.98571e-05	193	122	1	151	78	0.000209745	158	101	1	142	78	0.123214	174	100	1	158	79	6.00083	4.39949	0	3.67831	0	0.90934	0
HPA	Skin 1; fibrohistiocytic cells[â‰¥Low]	HPA:0461441	884	11007	1.00768e-06	205	43	0.000393002	193	36	1	151	10	1	158	18	0.574897	142	22	1	174	17	1	158	17	5.99668	3.40561	0	0	0.24041	0	0
HPA	Gallbladder; glandular cells[â‰¥Medium]	HPA:0220052	6602	11007	1.0769e-06	205	162	5.03547e-06	193	152	1	151	106	0.242796	158	114	0.0883457	142	105	1	174	113	1	158	109	5.96783	5.29796	0	0.614759	1.05381	0	0
HPA	Tonsil; non-germinal center cells[â‰¥Low]	HPA:0600441	6120	11007	1.13646e-06	205	154	3.21328e-06	193	145	1	151	99	0.00327456	158	114	1	142	90	1	174	109	1	158	101	5.94445	5.49305	0	2.48485	0	0	0
HPA	Skeletal muscle; myocytes[â‰¥Low]	HPA:0440341	5892	11007	1.27494e-06	205	150	0.0022906	193	133	1	151	91	1	158	98	1	142	91	1	174	103	1	158	93	5.89451	2.64005	0	0	0	0	0
HPA	Skeletal muscle	HPA:0440000	5892	11007	1.27494e-06	205	150	0.0022906	193	133	1	151	91	1	158	98	1	142	91	1	174	103	1	158	93	5.89451	2.64005	0	0	0	0	0
HPA	Appendix; glandular cells[â‰¥Low]	HPA:0030051	6740	11007	1.31886e-06	205	164	2.10633e-06	193	155	1	151	103	0.394127	158	115	1	142	98	1	174	117	1	158	107	5.8798	5.67647	0	0.404364	0	0	0
HPA	Pancreas	HPA:0350000	7394	11007	1.46839e-06	205	174	2.53661e-05	193	162	0.540777	151	118	1	158	115	0.0464286	142	115	1	174	124	1	158	114	5.83316	4.59575	0.266981	0	1.33321	0	0
HPA	Cerebral cortex; endothelial cells[â‰¥Low]	HPA:0100201	4630	11007	1.61212e-06	205	127	0.00136534	193	112	0.0214373	151	87	0.0147667	158	91	1	142	72	1	174	89	0.496573	158	85	5.7926	2.86476	1.66883	1.83072	0	0	0.304017
HPA	Skin 1; lymphocytes[â‰¥Medium]	HPA:0461472	574	11007	1.67244e-06	205	33	5.16436e-06	193	31	1	151	6	1	158	14	0.811756	142	16	1	174	14	1	158	14	5.77665	5.28698	0	0	0.0905742	0	0
HPA	Salivary gland	HPA:0420000	6887	11007	1.81005e-06	205	166	4.14633e-05	193	154	1	151	108	1	158	113	1	142	104	1	174	122	1	158	110	5.74231	4.38234	0	0	0	0	0
HPA	Salivary gland; glandular cells[â‰¥Low]	HPA:0420051	6887	11007	1.81005e-06	205	166	4.14633e-05	193	154	1	151	108	1	158	113	1	142	104	1	174	122	1	158	110	5.74231	4.38234	0	0	0	0	0
HPA	Spleen	HPA:0530000	5896	11007	3.24827e-06	205	149	1.90735e-06	193	142	1	151	97	0.00678827	158	110	1	142	90	1	174	103	1	158	95	5.48835	5.71957	0	2.16824	0	0	0
HPA	Skin 2; lymphocytes[â‰¥Medium]	HPA:0471472	646	11007	2.52286e-06	205	35	2.25601e-05	193	32	1	151	7	1	158	14	1	142	17	1	174	15	1	158	14	5.59811	4.64666	0	0	0	0	0
HPA	Thyroid gland; glandular cells[â‰¥Medium]	HPA:0590052	5592	11007	2.53328e-06	205	144	5.72794e-05	193	133	1	151	83	1	158	96	1	142	88	1	174	97	1	158	88	5.59632	4.242	0	0	0	0	0
HPA	Placenta; hofbauer cells[â‰¥Low]	HPA:0381201	436	11007	0.000148422	205	25	2.81234e-06	193	27	1	151	5	1	158	5	1	142	5	1	174	10	1	158	4	3.8285	5.55093	0	0	0	0	0
HPA	Tonsil; non-germinal center cells[â‰¥Medium]	HPA:0600442	4199	11007	2.94841e-06	205	118	0.000189736	193	107	1	151	69	0.136221	158	81	1	142	62	1	174	80	1	158	69	5.53041	3.72185	0	0.865755	0	0	0
HPA	Lung; endothelial cells[â‰¥Low]	HPA:0300201	798	11007	1.72592e-05	205	38	3.18708e-06	193	38	1	151	16	0.274962	158	23	0.151318	142	22	1	174	20	1	158	14	4.76298	5.49661	0	0.560727	0.820111	0	0
HPA	Hippocampus; glial cells[â‰¥Medium]	HPA:0250122	2006	11007	3.37191e-06	205	71	4.60955e-05	193	65	1	151	29	1	158	32	0.0850176	142	43	1	174	46	1	158	27	5.47212	4.33634	0	0	1.07049	0	0
HPA	Cerebral cortex; neuronal cells[â‰¥Low]	HPA:0100131	6698	11007	4.53779e-06	205	162	7.70826e-06	193	153	0.19421	151	111	0.50332	158	114	1	142	101	0.241126	174	126	1	158	109	5.34316	5.11304	0.711728	0.298156	0	0.617756	0
HPA	Breast; myoepithelial cells[â‰¥Low]	HPA:0050091	5651	11007	0.000141483	205	140	4.6763e-06	193	137	1	151	90	0.00529565	158	107	0.381084	142	91	1	174	99	0.414098	158	100	3.8493	5.3301	0	2.27608	0.418979	0	0.382897
HPA	Spleen; cells in white pulp[â‰¥Low]	HPA:0530721	4341	11007	5.43298e-06	205	120	6.63997e-05	193	111	1	151	73	6.33592e-05	158	94	1	142	63	1	174	77	1	158	73	5.26496	4.17783	0	4.19819	0	0	0
HPA	Rectum; glandular cells[â‰¥Medium]	HPA:0400052	6098	11007	5.71403e-05	205	149	5.75811e-06	193	144	1	151	98	0.268137	158	107	1	142	85	1	174	106	1	158	94	4.24306	5.23972	0	0.571644	0	0	0
HPA	Adipose tissue	HPA:0010000	3938	11007	5.92355e-06	205	112	4.77808e-05	193	104	1	151	64	0.141433	158	77	1	142	66	0.351967	174	82	1	158	70	5.22742	4.32075	0	0.849451	0	0.453498	0
HPA	Adipose tissue; adipocytes[â‰¥Low]	HPA:0010011	3938	11007	5.92355e-06	205	112	4.77808e-05	193	104	1	151	64	0.141433	158	77	1	142	66	0.351967	174	82	1	158	70	5.22742	4.32075	0	0.849451	0	0.453498	0
HPA	Skin 2; endothelial cells[â‰¥Medium]	HPA:0470202	636	11007	5.93172e-06	205	34	0.00471185	193	27	1	151	6	1	158	17	0.00560816	142	22	1	174	14	1	158	15	5.22682	2.32681	0	0	2.25118	0	0
HPA	Placenta; hofbauer cells[High]	HPA:0381203	282	11007	0.0208694	205	16	6.13396e-06	193	21	1	151	4	1	158	3	1	142	4	1	174	9	1	158	1	1.68049	5.21226	0	0	0	0	0
HPA	Appendix; lymphoid tissue[â‰¥Medium]	HPA:0030072	2990	11007	0.0110695	205	82	6.92912e-06	193	88	1	151	51	0.507783	158	60	1	142	51	1	174	63	1	158	52	1.95587	5.15932	0	0.294322	0	0	0
HPA	Colon; glandular cells[â‰¥Low]	HPA:0130051	6982	11007	7.41658e-06	205	166	9.76824e-06	193	157	1	151	111	0.444072	158	118	1	142	104	1	174	122	1	158	109	5.1298	5.01018	0	0.352547	0	0	0
HPA	Placenta; decidual cells[High]	HPA:0380513	1203	11007	0.00037096	205	46	7.8609e-06	193	48	1	151	20	0.107201	158	32	1	142	25	1	174	31	1	158	25	3.43067	5.10453	0	0.969801	0	0	0
HPA	Skin 1; cells in granular layer[â‰¥Low]	HPA:0460181	710	11007	8.39863e-06	205	36	0.00460052	193	29	1	151	8	1	158	15	1	142	17	1	174	13	1	158	15	5.07579	2.33719	0	0	0	0	0
HPA	Cerebellum	HPA:0090000	7182	11007	0.000121929	205	166	9.13358e-06	193	160	0.0246035	151	120	0.193641	158	122	1	142	106	1	174	126	1	158	117	3.91389	5.03936	1.609	0.713003	0	0	0
HPA	Small intestine; glandular cells[â‰¥Low]	HPA:0480051	7066	11007	9.9941e-06	205	167	0.000180756	193	155	1	151	111	1	158	117	1	142	103	1	174	121	1	158	109	5.00026	3.74291	0	0	0	0	0
HPA	Seminal vesicle	HPA:0430000	6816	11007	1.02347e-05	205	163	0.000212499	193	151	1	151	109	1	158	112	1	142	102	1	174	119	1	158	112	4.98993	3.67264	0	0	0	0	0
HPA	Seminal vesicle; glandular cells[â‰¥Low]	HPA:0430051	6816	11007	1.02347e-05	205	163	0.000212499	193	151	1	151	109	1	158	112	1	142	102	1	174	119	1	158	112	4.98993	3.67264	0	0	0	0	0
HPA	Lung; alveolar cells type I[â‰¥Medium]	HPA:0301362	886	11007	1.04225e-05	205	41	1.68706e-05	193	39	1	151	14	1	158	20	0.591397	142	22	1	174	23	1	158	16	4.98203	4.77287	0	0	0.228121	0	0
HPA	Soft tissue 1; fibroblasts[â‰¥Low]	HPA:0500651	4230	11007	0.000103186	205	114	1.36071e-05	193	111	1	151	68	1	158	71	1	142	67	0.111058	174	89	1	158	75	3.98638	4.86624	0	0	0	0.954451	0
HPA	Bronchus; respiratory epithelial cells[â‰¥Low]	HPA:0060101	5879	11007	1.36476e-05	205	147	0.00747813	193	131	0.136826	151	101	0.765729	158	102	1	142	92	0.0100848	174	119	1	158	96	4.86494	2.12621	0.86383	0.115925	0	1.99633	0
HPA	Parathyroid gland; glandular cells[â‰¥Low]	HPA:0360051	5883	11007	1.44459e-05	205	147	0.000235864	193	136	1	151	97	1	158	101	1	142	90	1	174	105	1	158	94	4.84026	3.62734	0	0	0	0	0
HPA	Parathyroid gland	HPA:0360000	5883	11007	1.44459e-05	205	147	0.000235864	193	136	1	151	97	1	158	101	1	142	90	1	174	105	1	158	94	4.84026	3.62734	0	0	0	0	0
HPA	Duodenum; glandular cells[â‰¥Low]	HPA:0150051	7094	11007	1.49567e-05	205	167	0.000257915	193	155	1	151	113	0.581045	158	119	1	142	103	1	174	122	1	158	112	4.82516	3.58852	0	0.23579	0	0	0
HPA	Kidney; cells in glomeruli[â‰¥Medium]	HPA:0270352	3086	11007	0.00159869	205	87	1.50066e-05	193	89	1	151	45	1	158	59	1	142	48	1	174	59	1	158	52	2.79624	4.82372	0	0	0	0	0
HPA	Adrenal gland; glandular cells[â‰¥Medium]	HPA:0020052	6004	11007	1.5538e-05	205	149	0.000494948	193	137	1	151	95	0.00942909	158	111	1	142	91	0.0179474	174	120	1	158	91	4.8086	3.30544	0	2.02553	0	1.746	0
HPA	Testis	HPA:0570000	9015	11007	1.59421e-05	205	194	2.43915e-05	193	183	1	151	134	1	158	138	1	142	126	1	174	143	1	158	136	4.79746	4.61276	0	0	0	0	0
HPA	Caudate; glial cells[â‰¥Medium]	HPA:0080122	2319	11007	0.000118904	205	74	1.66414e-05	193	73	1	151	28	1	158	38	1	142	37	1	174	48	1	158	36	3.9248	4.77881	0	0	0	0	0
HPA	Prostate; glandular cells[â‰¥Low]	HPA:0390051	6665	11007	1.66532e-05	205	160	7.02624e-05	193	150	1	151	102	0.680416	158	113	1	142	98	1	174	118	1	158	107	4.7785	4.15328	0	0.167225	0	0	0
HPA	Prostate	HPA:0390000	6665	11007	1.66532e-05	205	160	7.02624e-05	193	150	1	151	102	0.680416	158	113	1	142	98	1	174	118	1	158	107	4.7785	4.15328	0	0.167225	0	0	0
HPA	Bone marrow; hematopoietic cells[â‰¥Medium]	HPA:0040082	4261	11007	1.70639e-05	205	117	9.99822e-05	193	109	1	151	70	0.130657	158	82	1	142	62	1	174	80	1	158	70	4.76792	4.00008	0	0.883869	0	0	0
HPA	Rectum; glandular cells[â‰¥Low]	HPA:0400051	7049	11007	1.94381e-05	205	166	2.46508e-05	193	157	1	151	110	1	158	116	1	142	102	1	174	126	1	158	107	4.71135	4.60817	0	0	0	0	0
HPA	Pancreas; exocrine glandular cells[â‰¥Low]	HPA:0350471	6931	11007	2.16646e-05	205	164	0.000874421	193	151	1	151	110	1	158	108	0.971063	142	105	1	174	119	1	158	108	4.66425	3.05828	0	0	0.0127527	0	0
HPA	Placenta; cytotrophoblasts[â‰¥Medium]	HPA:0381192	453	11007	2.26988e-05	205	27	9.59878e-05	193	25	1	151	7	1	158	4	1	142	4	1	174	13	1	158	5	4.644	4.01778	0	0	0	0	0
HPA	Placenta; cytotrophoblasts[â‰¥Low]	HPA:0381191	516	11007	2.55687e-05	205	29	9.03048e-05	193	27	1	151	7	1	158	5	1	142	5	1	174	13	1	158	5	4.59229	4.04429	0	0	0	0	0
HPA	Endometrium 1; glandular cells[â‰¥Medium]	HPA:0160052	5149	11007	3.00072e-05	205	133	0.000177738	193	124	1	151	81	1	158	90	1	142	78	1	174	95	1	158	88	4.52277	3.75022	0	0	0	0	0
HPA	Lymph node; germinal center cells[High]	HPA:0310433	944	11007	0.000442762	205	39	3.09827e-05	193	40	1	151	19	1	158	24	0.594928	142	23	1	174	20	1	158	15	3.35383	4.50888	0	0	0.225535	0	0
HPA	Testis; preleptotene spermatocytes[â‰¥Medium]	HPA:0570782	1491	11007	3.1648e-05	205	56	5.76829e-05	193	53	1	151	19	1	158	20	1	142	23	1	174	29	1	158	23	4.49965	4.23895	0	0	0	0	0
HPA	Vagina; squamous epithelial cells[High]	HPA:0620223	1140	11007	0.00304605	205	42	3.33477e-05	193	45	1	151	16	0.859942	158	28	0.162335	142	28	1	174	23	1	158	19	2.51626	4.47693	0	0.0655307	0.789588	0	0
HPA	Skin 2; endothelial cells[High]	HPA:0470203	320	11007	3.4581e-05	205	22	0.000231588	193	20	1	151	3	1	158	10	0.24286	142	12	1	174	10	1	158	7	4.46116	3.63528	0	0	0.614643	0	0
HPA	Skin 1; cells in granular layer[â‰¥Medium]	HPA:0460182	557	11007	3.81536e-05	205	30	0.0847955	193	22	1	151	6	1	158	11	1	142	14	1	174	11	1	158	13	4.41846	1.07163	0	0	0	0	0
HPA	Lung; alveolar cells type II[â‰¥Medium]	HPA:0301372	1233	11007	4.65928e-05	205	49	0.0480136	193	39	1	151	18	0.345221	158	31	0.256744	142	29	1	174	26	1	158	19	4.33168	1.31864	0	0.461903	0.590501	0	0
HPA	Endometrium 1; cells in endometrial stroma[â‰¥Medium]	HPA:0160252	2236	11007	0.037078	205	64	4.67472e-05	193	70	1	151	34	1	158	45	1	142	34	1	174	50	1	158	32	1.43088	4.33024	0	0	0	0	0
HPA	Skin 1; melanocytes[â‰¥Low]	HPA:0460671	5297	11007	5.11113e-05	205	135	5.83351e-05	193	128	1	151	84	1	158	93	1	142	78	1	174	101	0.412761	158	95	4.29148	4.23407	0	0	0	0	0.384301
HPA	Placenta; cytotrophoblasts[High]	HPA:0381193	301	11007	5.32655e-05	205	21	0.0220993	193	16	1	151	7	1	158	3	1	142	3	1	174	9	1	158	1	4.27355	1.65562	0	0	0	0	0
HPA	Cervix; glandular cells[â‰¥Medium]	HPA:0630052	4036	11007	5.73473e-05	205	111	0.0106469	193	98	1	151	64	0.104905	158	79	0.204279	142	71	1	174	71	1	158	67	4.24149	1.97278	0	0.979205	0.689776	0	0
HPA	Hippocampus; glial cells[â‰¥Low]	HPA:0250121	4144	11007	6.27381e-05	205	113	0.000188162	193	106	1	151	63	0.0460344	158	82	1	142	67	1	174	83	1	158	71	4.20247	3.72547	0	1.33692	0	0	0
HPA	Pancreas; pancreatic endocrine cells[â‰¥Low]	HPA:0351181	5616	11007	0.0001868	205	139	7.85226e-05	193	133	0.0144422	151	101	1	158	97	0.088231	142	93	1	174	104	1	158	95	3.72862	4.10501	1.84037	0	1.05438	0	0
HPA	Testis; preleptotene spermatocytes[â‰¥Low]	HPA:0570781	1901	11007	0.000811993	205	62	8.20382e-05	193	62	1	151	21	1	158	28	1	142	27	1	174	35	1	158	27	3.09045	4.08598	0	0	0	0	0
HPA	Skin 1; lymphocytes[High]	HPA:0461473	394	11007	8.54901e-05	205	24	0.00155031	193	21	1	151	4	1	158	9	0.154522	142	14	1	174	10	1	158	9	4.06808	2.80958	0	0	0.811009	0	0
HPA	Lung; endothelial cells[â‰¥Medium]	HPA:0300202	651	11007	0.00787666	205	28	8.8953e-05	193	31	1	151	14	1	158	18	0.485494	142	18	1	174	16	1	158	13	2.10366	4.05084	0	0	0.313816	0	0
HPA	Cerebral cortex; neuronal cells[â‰¥Medium]	HPA:0100132	4984	11007	0.007102	205	122	9.30094e-05	193	122	1	151	85	1	158	88	1	142	67	0.581643	174	98	1	158	83	2.14862	4.03147	0	0	0	0.235343	0
HPA	Tonsil; squamous epithelial cells[High]	HPA:0600223	1471	11007	0.00345203	205	50	9.3768e-05	193	52	1	151	25	1	158	31	0.00160971	142	39	1	174	33	1	158	32	2.46193	4.02795	0	0	2.79325	0	0
HPA	Colon; peripheral nerve/ganglion[â‰¥Medium]	HPA:0130242	3428	11007	0.000101038	205	98	0.0493527	193	84	1	151	54	1	158	53	0.292607	142	62	1	174	56	1	158	59	3.99552	1.30669	0	0	0.533715	0	0
HPA	Stomach 2; glandular cells[â‰¥Medium]	HPA:0550052	6273	11007	0.000124289	205	151	0.00135811	193	140	1	151	96	1	158	99	1	142	95	1	174	112	1	158	97	3.90557	2.86707	0	0	0	0	0
HPA	Oral mucosa; squamous epithelial cells[High]	HPA:0330223	1153	11007	0.00917533	205	41	0.000124784	193	44	1	151	16	1	158	22	0.0361152	142	30	1	174	25	1	158	24	2.03738	3.90384	0	0	1.44231	0	0
HPA	Cerebellum; cells in molecular layer[â‰¥Low]	HPA:0090191	4454	11007	0.000130719	205	118	0.000145745	193	112	1	151	76	0.00501402	158	90	0.50693	142	75	1	174	88	1	158	79	3.88366	3.83641	0	2.29981	0.295052	0	0
HPA	Stomach 1; glandular cells[â‰¥Medium]	HPA:0540052	6340	11007	0.000138444	205	152	0.00144177	193	141	1	151	98	1	158	103	1	142	95	1	174	110	1	158	101	3.85873	2.8411	0	0	0	0	0
HPA	Skin 1; endothelial cells[â‰¥Medium]	HPA:0460202	592	11007	0.000141652	205	30	0.00380718	193	26	1	151	7	1	158	15	0.164255	142	18	1	174	13	1	158	13	3.84878	2.4194	0	0	0.784482	0	0
HPA	Skin 2; vascular mural cells[â‰¥Low]	HPA:0471491	240	11007	0.000145534	205	18	0.00583861	193	15	1	151	5	1	158	8	1	142	9	1	174	8	1	158	4	3.83704	2.23369	0	0	0	0	0
HPA	Skin 2; fibrohistiocytic cells[High]	HPA:0471443	466	11007	0.000145772	205	26	0.00057554	193	24	1	151	6	0.779738	158	15	0.271609	142	15	1	174	10	1	158	11	3.83633	3.23992	0	0.108051	0.566056	0	0
HPA	Skin 2; langerhans cells[High]	HPA:0471463	266	11007	0.000147031	205	19	0.0191685	193	15	1	151	3	1	158	8	1	142	8	1	174	8	1	158	4	3.83259	1.71741	0	0	0	0	0
HPA	Skin 2; cells in granular layer[â‰¥Medium]	HPA:0470182	562	11007	0.00015476	205	29	0.240478	193	21	1	151	6	1	158	11	1	142	14	1	174	12	1	158	10	3.81034	0.618924	0	0	0	0	0
HPA	Skin 2; vascular mural cells[â‰¥Medium]	HPA:0471492	192	11007	0.00015752	205	16	0.00918472	193	13	1	151	3	1	158	4	0.939192	142	8	1	174	8	1	158	4	3.80266	2.03693	0	0	0.0272454	0	0
HPA	Placenta; trophoblastic cells[â‰¥Low]	HPA:0380521	6350	11007	0.000157852	205	152	0.0124045	193	138	1	151	99	0.014682	158	115	0.309376	142	100	0.631437	174	119	1	158	102	3.80175	1.90642	0	1.83321	0.509514	0.19967	0
HPA	Testis; spermatogonia cells[â‰¥Medium]	HPA:0570812	2568	11007	0.000178437	205	79	0.00216467	193	72	1	151	34	1	158	44	1	142	39	1	174	41	1	158	43	3.74851	2.66461	0	0	0	0	0
HPA	Spleen; cells in red pulp[â‰¥Medium]	HPA:0530712	3150	11007	0.0432887	205	83	0.000195582	193	87	1	151	47	1	158	59	1	142	51	1	174	53	1	158	43	1.36363	3.70867	0	0	0	0	0
HPA	Fallopian tube; glandular cells[â‰¥Medium]	HPA:0210052	4651	11007	0.000224171	205	121	0.0017566	193	112	1	151	77	1	158	79	1	142	72	1	174	85	1	158	80	3.64942	2.75533	0	0	0	0	0
HPA	Testis; sertoli cells[â‰¥Medium]	HPA:0570802	1865	11007	0.00842382	205	58	0.000226228	193	60	1	151	28	1	158	27	1	142	28	1	174	41	1	158	21	2.07449	3.64545	0	0	0	0	0
HPA	Soft tissue 2; peripheral nerve[â‰¥Low]	HPA:0510701	3196	11007	0.000242378	205	92	0.000784917	193	86	1	151	51	1	158	57	0.446371	142	58	0.0848499	174	72	0.336703	158	64	3.61551	3.10518	0	0	0.350304	1.07135	0.472753
HPA	Placenta; trophoblastic cells[â‰¥Medium]	HPA:0380522	5040	11007	0.000274056	205	128	0.00594487	193	117	1	151	79	0.0928923	158	94	1	142	81	1	174	96	1	158	89	3.56216	2.22586	0	1.03202	0	0	0
HPA	Tonsil; germinal center cells[High]	HPA:0600433	1230	11007	0.316317	205	38	0.000291886	193	45	1	151	22	1	158	27	1	142	26	1	174	27	1	158	19	0.499877	3.53479	0	0	0	0	0
HPA	Bronchus; respiratory epithelial cells[â‰¥Medium]	HPA:0060102	4887	11007	0.000305659	205	125	0.0743169	193	110	0.108175	151	88	1	158	87	0.73486	142	80	0.158113	174	99	1	158	80	3.51476	1.12891	0.965871	0	0.133796	0.801033	0
HPA	Soft tissue 2	HPA:0510000	5196	11007	0.00193473	205	128	0.000322707	193	124	1	151	81	1	158	88	1	142	79	0.0858271	174	105	0.188856	158	95	2.71338	3.49119	0	0	0	1.06638	0.72387
HPA	Skin 2; lymphocytes[High]	HPA:0471473	455	11007	0.000326104	205	25	0.00430215	193	22	1	151	6	1	158	10	0.611585	142	14	1	174	12	1	158	9	3.48664	2.36631	0	0	0.213543	0	0
HPA	Liver	HPA:0290000	6289	11007	0.000326829	205	150	0.000373086	193	142	1	151	97	0.118357	158	111	1	142	90	1	174	115	1	158	98	3.48568	3.42819	0	0.926805	0	0	0
HPA	Pancreas; pancreatic endocrine cells[High]	HPA:0351183	802	11007	1	205	26	0.000330762	193	34	1	151	14	1	158	17	1	142	17	1	174	14	1	158	9	0	3.48048	0	0	0	0	0
HPA	Endometrium 2; cells in endometrial stroma[High]	HPA:0170253	358	11007	1	205	13	0.000340153	193	21	1	151	3	1	158	7	1	142	11	1	174	7	1	158	7	0	3.46833	0	0	0	0	0
HPA	Pancreas; exocrine glandular cells[â‰¥Medium]	HPA:0350472	5298	11007	0.000460574	205	132	0.0149269	193	120	1	151	85	1	158	89	1	142	81	1	174	90	1	158	87	3.3367	1.82603	0	0	0	0	0
HPA	Kidney; cells in tubules[â‰¥Medium]	HPA:0270362	5820	11007	0.00840236	205	137	0.000482611	193	134	1	151	93	1	158	97	1	142	82	1	174	96	1	158	96	2.0756	3.3164	0	0	0	0	0
HPA	Salivary gland; glandular cells[â‰¥Medium]	HPA:0420052	4869	11007	0.000484526	205	124	0.000812811	193	117	1	151	81	0.22216	158	90	1	142	71	1	174	86	1	158	82	3.31468	3.09001	0	0.653334	0	0	0
HPA	Hippocampus	HPA:0250000	6820	11007	0.00282716	205	156	0.000499292	193	150	1	151	108	0.0649068	158	119	1	142	100	1	174	121	1	158	113	2.54865	3.30165	0	1.18771	0	0	0
HPA	Colon; glandular cells[â‰¥Medium]	HPA:0130052	5977	11007	0.000506252	205	144	0.000744453	193	136	1	151	94	0.551917	158	104	1	142	90	1	174	103	1	158	92	3.29563	3.12816	0	0.258127	0	0	0
HPA	Skin 1; hair follicles[â‰¥Low]	HPA:0461451	367	11007	0.00463478	205	20	0.000506774	193	21	1	151	3	1	158	6	1	142	11	0.0641963	174	16	1	158	11	2.33397	3.29519	0	0	0	1.19249	0
HPA	Duodenum; glandular cells[â‰¥Medium]	HPA:0150052	6098	11007	0.000547757	205	146	0.0112986	193	134	1	151	97	0.781162	158	105	1	142	87	1	174	104	1	158	92	3.26141	1.94697	0	0.107259	0	0	0
HPA	Nasopharynx; respiratory epithelial cells[â‰¥Medium]	HPA:0320102	4727	11007	0.000607462	205	121	0.930175	193	102	0.299123	151	84	0.367194	158	87	0.128658	142	81	0.0107061	174	101	1	158	79	3.21648	0.0314351	0.52415	0.435104	0.890562	1.97037	0
HPA	Rectum; fibroblasts[High]	HPA:0400653	63	11007	0.000629888	205	9	0.0311446	193	7	1	-1	-1	1	158	1	1	142	3	1	174	1	1	158	1	3.20074	1.50662	0	0	0	0	0
HPA	Small intestine; glandular cells[â‰¥Medium]	HPA:0480052	6061	11007	0.000706072	205	145	0.00762526	193	134	1	151	97	0.352162	158	106	1	142	88	1	174	99	1	158	97	3.15115	2.11775	0	0.453258	0	0	0
HPA	Colon; endothelial cells[â‰¥Medium]	HPA:0130202	3711	11007	0.000706848	205	101	0.290598	193	86	1	151	57	1	158	67	0.494385	142	65	1	174	67	1	158	66	3.15067	0.536708	0	0	0.305935	0	0
HPA	Skin 1; sebaceous glands[â‰¥Low]	HPA:0461481	202	11007	0.393284	205	11	0.000722872	193	15	1	-1	-1	1	158	4	1	142	5	1	174	8	1	158	2	0.405293	3.14094	0	0	0	0	0
HPA	Lung; alveolar cells type I[High]	HPA:0301363	506	11007	0.0188957	205	23	0.000731915	193	25	1	151	4	1	158	15	0.0239802	142	18	1	174	15	1	158	14	1.72364	3.13554	0	0	1.62015	0	0
HPA	Skin 2; cells in basal layer[High]	HPA:0471393	296	11007	0.000733889	205	19	0.0626757	193	15	1	151	5	1	158	7	0.00170757	142	15	0.0699879	174	14	1	158	8	3.13437	1.2029	0	0	2.76762	1.15498	0
HPA	Seminal vesicle; glandular cells[â‰¥Medium]	HPA:0430052	5228	11007	0.000755965	205	130	0.00192447	193	122	1	151	83	1	158	92	1	142	77	1	174	91	1	158	88	3.1215	2.71569	0	0	0	0	0
HPA	Breast; myoepithelial cells[â‰¥Medium]	HPA:0050092	3771	11007	0.000810489	205	102	0.000810926	193	97	1	151	63	0.00194225	158	81	0.448803	142	66	1	174	73	1	158	70	3.09125	3.09102	0	2.71169	0.347944	0	0
HPA	Rectum; endothelial cells[High]	HPA:0400203	102	11007	0.000814114	205	11	0.0206414	193	9	1	151	2	1	158	3	1	142	3	1	174	2	1	158	1	3.08931	1.68526	0	0	0	0	0
HPA	Prostate; glandular cells[â‰¥Medium]	HPA:0390052	4804	11007	0.000823607	205	122	0.00282896	193	114	1	151	77	0.0209701	158	93	1	142	72	1	174	87	1	158	81	3.08428	2.54837	0	1.6784	0	0	0
HPA	Urinary bladder; urothelial cells[High]	HPA:0610833	2035	11007	0.00374223	205	63	0.000902788	193	62	1	151	32	0.0507087	158	48	1	142	39	1	174	46	1	158	39	2.42687	3.04441	0	1.29492	0	0	0
HPA	Cervix; glandular cells[â‰¥Low]	HPA:0630051	5686	11007	0.000920927	205	138	0.0396994	193	125	1	151	88	0.535698	158	100	0.152219	142	93	1	174	102	1	158	89	3.03577	1.40122	0	0.27108	0.817531	0	0
HPA	Skin 2; cells in spinous layer[High]	HPA:0471413	248	11007	0.00104943	205	17	0.0332551	193	14	1	151	2	1	158	5	1	142	7	1	174	8	1	158	4	2.97905	1.47814	0	0	0	0	0
HPA	Lung; endothelial cells[High]	HPA:0300203	293	11007	0.107156	205	15	0.00107871	193	18	1	151	5	1	158	8	0.00684505	142	14	1	174	10	1	158	8	0.969985	2.96709	0	0	2.16462	0	0
HPA	Breast; adipocytes[â‰¥Low]	HPA:0050011	2778	11007	0.00113429	205	81	0.00128347	193	77	1	151	48	0.00207034	158	65	1	142	48	0.0684127	174	65	1	158	49	2.94527	2.89162	0	2.68396	0	1.16486	0
HPA	Hippocampus; glial cells[High]	HPA:0250123	555	11007	0.185377	205	22	0.00120325	193	26	1	151	9	1	158	11	1	142	14	1	174	15	1	158	6	0.731944	2.91964	0	0	0	0	0
HPA	Skin 1; melanocytes[â‰¥Medium]	HPA:0460672	3704	11007	0.00125858	205	100	0.00134431	193	95	1	151	64	1	158	69	1	142	62	1	174	68	1	158	69	2.90012	2.8715	0	0	0	0	0
HPA	Lung; macrophages[â‰¥Low]	HPA:0300411	6769	11007	0.0222956	205	152	0.00126329	193	148	1	151	102	0.0207144	158	120	0.0204486	142	109	1	174	111	1	158	109	1.65178	2.8985	0	1.68373	1.68934	0	0
HPA	Colon; endothelial cells[High]	HPA:0130203	855	11007	0.666757	205	28	0.00137427	193	34	1	151	15	1	158	21	1	142	19	1	174	18	1	158	11	0.176032	2.86193	0	0	0	0	0
HPA	Skin 1; fibrohistiocytic cells[â‰¥Medium]	HPA:0461442	698	11007	0.00145761	205	31	0.00907292	193	28	1	151	9	1	158	12	0.171031	142	20	1	174	15	1	158	16	2.83636	2.04225	0	0	0.766925	0	0
HPA	Cerebral cortex; glial cells[High]	HPA:0100123	746	11007	0.0140506	205	30	0.00159052	193	31	1	151	7	1	158	13	1	142	15	1	174	20	1	158	12	1.85231	2.79846	0	0	0	0	0
HPA	Caudate	HPA:0080000	6952	11007	0.00159253	205	159	0.00238749	193	150	0.711479	151	112	1	158	113	1	142	105	1	174	126	1	158	115	2.79791	2.62206	0.147838	0	0	0	0
HPA	Pancreas; pancreatic endocrine cells[â‰¥Medium]	HPA:0351182	3623	11007	0.00160825	205	98	0.0126526	193	90	1	151	65	0.00656697	158	77	1	142	62	1	174	70	1	158	60	2.79365	1.89782	0	2.18264	0	0	0
HPA	Cerebral cortex; neuronal cells[High]	HPA:0100133	1847	11007	0.0482238	205	55	0.00183268	193	57	1	151	24	0.166499	158	43	1	142	33	1	174	42	1	158	29	1.31674	2.73691	0	0.778589	0	0	0
HPA	Heart muscle; cardiomyocytes[â‰¥Low]	HPA:0241101	6319	11007	0.00197284	205	148	0.0313914	193	136	1	151	98	0.796992	158	108	0.77912	142	98	1	174	114	1	158	101	2.70491	1.50319	0	0.098546	0.108396	0	0
HPA	Heart muscle	HPA:0240000	6319	11007	0.00197284	205	148	0.0313914	193	136	1	151	98	0.796992	158	108	0.77912	142	98	1	174	114	1	158	101	2.70491	1.50319	0	0.098546	0.108396	0	0
HPA	Testis; spermatogonia cells[â‰¥Low]	HPA:0570811	3061	11007	0.00423564	205	85	0.00200873	193	82	1	151	46	1	158	56	1	142	51	1	174	49	1	158	49	2.37308	2.69708	0	0	0	0	0
HPA	Cervix; squamous epithelial cells[High]	HPA:0630223	1036	11007	0.0482733	205	36	0.00233063	193	38	1	151	15	0.44326	158	27	0.191031	142	26	1	174	24	1	158	19	1.31629	2.63253	0	0.353342	0.718896	0	0
HPA	Cerebellum; cells in molecular layer[High]	HPA:0090193	918	11007	0.00938735	205	35	0.00247071	193	35	1	151	12	1	158	21	1	142	20	1	174	24	1	158	13	2.02746	2.60718	0	0	0	0	0
HPA	Liver; cholangiocytes[â‰¥Low]	HPA:0291161	3961	11007	0.00259563	205	104	0.00446136	193	98	1	151	62	0.842287	158	74	1	142	67	1	174	76	1	158	63	2.58576	2.35053	0	0.0745397	0	0	0
HPA	Ovary; ovarian stroma cells[High]	HPA:0340463	378	11007	0.0688308	205	18	0.0029294	193	20	1	151	6	1	158	10	1	142	10	1	174	12	1	158	7	1.16222	2.53322	0	0	0	0	0
HPA	Placenta; syncytiotrophoblasts - cell body[â‰¥Low]	HPA:0381211	551	11007	0.00318694	205	26	0.00325932	193	25	1	151	8	1	158	4	1	142	7	1	174	10	1	158	5	2.49663	2.48687	0	0	0	0	0
HPA	Skin 1; vascular mural cells[â‰¥Low]	HPA:0461491	242	11007	0.00322895	205	16	0.0946305	193	13	1	151	4	1	158	8	1	142	8	1	174	9	1	158	4	2.49094	1.02397	0	0	0	0	0
HPA	Esophagus; squamous epithelial cells[High]	HPA:0190223	1654	11007	0.00448036	205	54	0.00325571	193	52	1	151	20	1	158	34	0.235833	142	36	1	174	37	1	158	32	2.34869	2.48735	0	0	0.627396	0	0
HPA	Skin 1; langerhans cells[High]	HPA:0461463	218	11007	0.00380605	205	15	0.128648	193	12	1	151	5	1	158	5	1	142	7	1	174	5	1	158	3	2.41953	0.890598	0	0	0	0	0
HPA	Skin 1; eccrine glands[â‰¥Low]	HPA:0461421	246	11007	0.0039646	205	16	1	193	10	1	151	3	1	158	4	1	142	4	1	174	10	1	158	4	2.4018	0	0	0	0	0	0
HPA	Skin 1; hair follicles[â‰¥Medium]	HPA:0461452	293	11007	0.0326919	205	16	0.00429661	193	17	1	151	3	1	158	3	1	142	9	0.0173196	174	15	1	158	8	1.48556	2.36687	0	0	0	1.76146	0
HPA	Skin 2; cells in granular layer[High]	HPA:0470183	248	11007	0.00438563	205	16	1	193	11	1	151	1	1	158	5	1	142	6	1	174	6	1	158	4	2.35797	0	0	0	0	0	0
HPA	Spleen; cells in white pulp[â‰¥Medium]	HPA:0530722	2722	11007	0.404906	205	70	0.105264	193	69	1	151	44	0.00462067	158	63	1	142	36	1	174	48	1	158	42	0.392646	0.977718	0	2.3353	0	0	0
HPA	Testis; preleptotene spermatocytes[High]	HPA:0570783	752	11007	0.209884	205	27	0.00508315	193	30	1	151	7	1	158	9	1	142	13	1	174	15	1	158	10	0.678021	2.29387	0	0	0	0	0
HPA	Skin 1; hair follicles[High]	HPA:0461453	122	11007	1	205	7	1	193	6	1	151	1	1	158	1	1	142	2	0.0062976	174	10	1	158	3	0	0	0	0	0	2.20083	0
HPA	Fallopian tube; glandular cells[High]	HPA:0210053	1648	11007	0.0670585	205	50	0.00633523	193	51	1	151	26	1	158	32	1	142	30	1	174	33	1	158	31	1.17355	2.19824	0	0	0	0	0
HPA	Endometrium 1; cells in endometrial stroma[High]	HPA:0160253	434	11007	0.348979	205	18	0.00673216	193	21	1	151	8	1	158	12	0.130673	142	15	1	174	9	1	158	8	0.4572	2.17185	0	0	0.883815	0	0
HPA	Skin 1; endothelial cells[High]	HPA:0460203	316	11007	0.00696124	205	18	0.125915	193	15	1	151	5	1	158	8	0.0608043	142	13	1	174	11	1	158	6	2.15731	0.899923	0	0	1.21607	0	0
HPA	Breast; glandular cells[High]	HPA:0050053	1349	11007	0.908121	205	39	0.00780464	193	44	1	151	23	1	158	28	0.506189	142	30	1	174	33	1	158	23	0.0418561	2.10765	0	0	0.295688	0	0
HPA	Smooth muscle; smooth muscle cells[â‰¥Medium]	HPA:0490692	3125	11007	1	205	73	0.00893113	193	81	1	151	53	1	158	59	1	142	52	1	174	62	1	158	45	0	2.04909	0	0	0	0	0
HPA	Testis; Leydig cells[â‰¥Low]	HPA:0570731	7135	11007	0.046632	205	157	0.00898184	193	151	1	151	102	1	158	111	0.380885	142	109	0.517553	174	131	1	158	114	1.33132	2.04663	0	0	0.419206	0.286045	0
HPA	Skin 1; sebaceous glands[â‰¥Medium]	HPA:0461482	165	11007	1	205	9	0.00921057	193	12	1	-1	-1	1	158	2	1	142	4	1	174	7	1	158	2	0	2.03571	0	0	0	0	0
HPA	Appendix; glandular cells[â‰¥Medium]	HPA:0030052	5496	11007	0.00924378	205	131	0.0103784	193	124	1	151	90	0.217963	158	99	1	142	82	1	174	90	1	158	90	2.03415	1.98387	0	0.661618	0	0	0
HPA	Skin 1; cells in basal layer[High]	HPA:0461393	191	11007	1	205	7	1	193	5	1	151	5	1	158	4	0.0098247	142	11	0.251488	174	10	1	158	2	0	0	0	0	2.00768	0.599483	0
HPA	Cerebellum; cells in molecular layer[â‰¥Medium]	HPA:0090192	2792	11007	0.0100834	205	78	0.0737277	193	71	1	151	46	1	158	53	1	142	46	1	174	59	1	158	41	1.99639	1.13237	0	0	0	0	0
HPA	Skin 2; melanocytes[High]	HPA:0470673	356	11007	0.0101369	205	19	0.0487588	193	17	1	151	4	1	158	8	1	142	10	1	174	11	1	158	9	1.9941	1.31195	0	0	0	0	0
HPA	Cerebellum; cells in granular layer[â‰¥Low]	HPA:0090181	4539	11007	0.0101486	205	113	0.113321	193	103	1	151	65	0.140147	158	86	1	142	66	1	174	85	1	158	76	1.9936	0.945689	0	0.853417	0	0	0
HPA	Placenta; syncytiotrophoblasts - cell body[â‰¥Medium]	HPA:0381212	482	11007	0.0711954	205	21	0.0104123	193	22	1	151	7	1	158	3	1	142	7	1	174	10	1	158	5	1.14755	1.98245	0	0	0	0	0
HPA	Rectum; endothelial cells[â‰¥Medium]	HPA:0400202	185	11007	0.0116292	205	13	0.0280394	193	12	1	151	2	1	158	5	1	142	5	1	174	3	1	158	4	1.93445	1.55223	0	0	0	0	0
HPA	Soft tissue 1; peripheral nerve[â‰¥Low]	HPA:0500701	2792	11007	0.0608303	205	75	0.0118272	193	74	1	151	53	1	158	50	1	142	35	1	174	56	1	158	54	1.21588	1.92712	0	0	0	0	0
HPA	Bone marrow; hematopoietic cells[High]	HPA:0040083	1457	11007	0.0123025	205	48	0.048605	193	44	1	151	27	1	158	26	0.0437563	142	35	1	174	33	1	158	22	1.91001	1.31332	0	0	1.35896	0	0
HPA	Colon; peripheral nerve/ganglion[High]	HPA:0130243	855	11007	0.0128053	205	33	0.121876	193	29	1	151	10	1	158	15	0.157611	142	23	1	174	17	1	158	18	1.89261	0.914081	0	0	0.802415	0	0
HPA	Testis; sertoli cells[High]	HPA:0570803	602	11007	1	205	19	0.0143341	193	25	1	151	11	1	158	12	1	142	12	1	174	17	1	158	12	0	1.84363	0	0	0	0	0
HPA	Gallbladder; glandular cells[High]	HPA:0220053	2868	11007	0.0146216	205	79	0.289103	193	70	1	151	47	1	158	48	1	142	48	1	174	61	1	158	50	1.83501	0.538947	0	0	0	0	0
HPA	Soft tissue 2; fibroblasts[â‰¥Low]	HPA:0510651	4121	11007	0.0533521	205	102	0.0150042	193	99	1	151	65	1	158	71	1	142	65	0.213072	174	86	0.123508	158	80	1.27285	1.82379	0	0	0	0.671473	0.908305
HPA	Soft tissue 1; fibroblasts[â‰¥Medium]	HPA:0500652	2724	11007	1	205	68	0.0178311	193	72	1	151	42	1	158	46	1	142	45	1	174	57	1	158	51	0	1.74882	0	0	0	0	0
HPA	Cerebellum; Purkinje cells[â‰¥Low]	HPA:0090161	5564	11007	1	205	116	1	193	116	0.656595	151	94	0.0183536	158	104	1	142	78	1	174	102	1	158	88	0	0	0.182702	1.73628	0	0	0
HPA	Lung; macrophages[â‰¥Medium]	HPA:0300412	4891	11007	0.131528	205	115	0.0445264	193	111	1	151	75	1	158	84	0.0203084	142	86	1	174	89	1	158	81	0.880981	1.35138	0	0	1.69232	0	0
HPA	Colon; fibroblasts[â‰¥Medium]	HPA:0130652	96	11007	0.0203137	205	9	0.077508	193	8	1	151	2	1	158	1	1	142	3	1	174	3	1	158	2	1.69221	1.11065	0	0	0	0	0
HPA	Breast; adipocytes[â‰¥Medium]	HPA:0050012	1490	11007	0.0217082	205	48	0.0400617	193	45	1	151	24	1	158	32	1	142	26	0.466654	174	38	1	158	25	1.66338	1.39727	0	0	0	0.331005	0
HPA	Skin 2; hair follicles[â‰¥Low]	HPA:0471451	197	11007	0.02224	205	13	0.695951	193	10	1	151	3	1	158	4	1	142	5	1	174	2	1	158	7	1.65286	0.157421	0	0	0	0	0
HPA	Pancreas; exocrine glandular cells[High]	HPA:0350473	1961	11007	1	205	49	0.022394	193	56	1	151	28	1	158	35	1	142	29	1	174	41	1	158	30	0	1.64987	0	0	0	0	0
HPA	Rectum; endothelial cells[â‰¥Low]	HPA:0400201	254	11007	0.0224609	205	15	0.0427801	193	14	1	151	3	1	158	5	1	142	6	1	174	5	1	158	6	1.64857	1.36876	0	0	0	0	0
HPA	Fallopian tube; non-ciliated cells[â‰¥Low]	HPA:0211091	775	11007	0.690832	205	26	0.0227849	193	29	1	151	11	1	158	11	1	142	12	1	174	14	1	158	14	0.160628	1.64235	0	0	0	0	0
HPA	Kidney; cells in tubules[â‰¥Low]	HPA:0270361	7007	11007	0.0228219	205	156	0.0338219	193	147	1	151	109	1	158	114	1	142	100	1	174	118	1	158	109	1.64165	1.4708	0	0	0	0	0
HPA	Appendix; non-germinal center cells[â‰¥Low]	HPA:0030441	335	11007	0.147925	205	16	0.0233559	193	17	1	151	2	1	158	6	1	142	9	1	174	4	1	158	4	0.829958	1.6316	0	0	0	0	0
HPA	Colon; fibroblasts[High]	HPA:0130653	57	11007	0.0236649	205	7	0.889515	193	5	1	151	1	1	158	1	1	142	2	1	174	1	1	158	1	1.6259	0.0508467	0	0	0	0	0
HPA	Nasopharynx; respiratory epithelial cells[High]	HPA:0320103	1784	11007	0.0367442	205	54	0.026203	193	52	1	151	33	1	158	30	0.480805	142	37	0.196323	174	45	1	158	31	1.43481	1.58165	0	0	0.318031	0.707028	0
HPA	Thyroid gland; glandular cells[High]	HPA:0590053	1880	11007	0.0768234	205	55	0.0271273	193	54	1	151	31	1	158	39	1	142	35	1	174	41	1	158	34	1.11451	1.56659	0	0	0	0	0
HPA	Appendix; goblet cells[â‰¥Low]	HPA:0030891	385	11007	0.028974	205	19	0.342263	193	16	1	151	4	1	158	7	1	142	8	1	174	9	1	158	6	1.53799	0.46564	0	0	0	0	0
HPA	Lung; alveolar cells type II[High]	HPA:0301373	662	11007	0.367173	205	24	0.806839	193	22	1	151	4	1	158	18	0.0307797	142	21	1	174	17	1	158	12	0.43513	0.0932134	0	0	1.51174	0	0
HPA	Rectum; fibroblasts[â‰¥Medium]	HPA:0400652	108	11007	0.0505701	205	9	0.032209	193	9	1	151	2	1	158	2	1	142	4	1	174	3	1	158	2	1.29611	1.49202	0	0	0	0	0
HPA	Rectum; glandular cells[High]	HPA:0400053	2577	11007	1	205	59	0.0345232	193	68	1	151	40	1	158	52	1	142	39	1	174	53	1	158	48	0	1.46189	0	0	0	0	0
HPA	Endometrium 2; cells in endometrial stroma[â‰¥Medium]	HPA:0170252	1805	11007	0.931936	205	49	0.0356241	193	52	1	151	31	1	158	37	1	142	32	1	174	33	1	158	33	0.0306139	1.44826	0	0	0	0	0
HPA	Adrenal gland; glandular cells[High]	HPA:0020053	2284	11007	0.217864	205	62	0.0358611	193	62	1	151	38	1	158	41	1	142	32	1	174	50	1	158	35	0.661814	1.44538	0	0	0	0	0
HPA	Hippocampus; neuronal cells[â‰¥Low]	HPA:0250131	6215	11007	0.245709	205	138	0.0371623	193	134	1	151	101	0.0636716	158	111	1	142	87	1	174	111	1	158	102	0.60958	1.4299	0	1.19605	0	0	0
HPA	Parathyroid gland; glandular cells[â‰¥Medium]	HPA:0360052	4403	11007	0.0397166	205	108	0.249662	193	99	1	151	72	1	158	78	1	142	67	1	174	80	1	158	75	1.40103	0.602647	0	0	0	0	0
HPA	Skin 2; vascular mural cells[High]	HPA:0471493	129	11007	0.0406114	205	10	0.54588	193	8	1	151	1	1	158	3	1	142	5	1	174	7	1	158	2	1.39135	0.262903	0	0	0	0	0
HPA	Rectum; enterocytes[â‰¥Medium]	HPA:0401302	387	11007	0.0916047	205	18	0.0435133	193	18	1	151	4	1	158	7	1	142	10	1	174	10	1	158	5	1.03808	1.36138	0	0	0	0	0
HPA	Colon; fibroblasts[â‰¥Low]	HPA:0130651	106	11007	0.0438374	205	9	0.151915	193	8	1	151	2	1	158	2	1	142	3	1	174	3	1	158	2	1.35816	0.818398	0	0	0	0	0
HPA	Cerebellum; Purkinje cells - nucleus[â‰¥Medium]	HPA:0090962	113	11007	1	205	6	0.0456032	193	9	1	151	2	1	158	1	1	-1	-1	1	174	2	1	158	1	0	1.341	0	0	0	0	0
HPA	Colon; mucosal lymphoid cells[â‰¥Medium]	HPA:0131332	366	11007	0.0462394	205	18	0.0677026	193	17	1	151	2	1	158	7	1	142	8	1	174	4	1	158	10	1.33499	1.16939	0	0	0	0	0
HPA	Skin 1; Langerhans[â‰¥Low]	HPA:0460641	3953	11007	1	205	78	1	193	83	1	151	69	0.0493204	158	79	1	142	60	1	174	78	0.793527	158	74	0	0	0	1.30697	0	0	0.100439
CORUM	HDAC3-H1.3-SMRT-N-Cor complex	CORUM:7480	3	3383	1	125	2	1	116	2	1	-1	-1	0.000974101	68	3	1	70	1	1	-1	-1	1	-1	-1	0	0	0	3.0114	0	0	0
CORUM	NCOR2 complex	CORUM:1505	7	3383	1	125	2	1	116	2	1	-1	-1	0.0321708	68	3	1	70	1	1	-1	-1	1	-1	-1	0	0	0	1.49254	0	0	0
CORUM	BETA2-Cyclin D1 complex	CORUM:2635	2	3383	1	-1	-1	1	-1	-1	1	-1	-1	1	-1	-1	1	-1	-1	1	-1	-1	0.0498897	69	2	0	0	0	0	0	0	1.30199
CORUM	PLC-gamma-2-Syk-LAT-FcR-gamma complex	CORUM:2909	2	3383	1	-1	-1	1	-1	-1	1	-1	-1	1	-1	-1	0.0499001	70	2	1	-1	-1	1	-1	-1	0	0	0	0	1.3019	0	0
CORUM	Chromosomal passenger complex CPC (INCENP, CDCA8, BIRC5, AURKB)	CORUM:1118	4	3383	0.0499489	125	3	1	116	2	1	-1	-1	1	-1	-1	1	-1	-1	1	-1	-1	1	-1	-1	1.30147	0	0	0	0	0	0
CORUM	Chromosomal passenger complex CPC (INCENP, CDCA8, BIRC5, AURKB)	CORUM:1119	4	3383	0.0499489	125	3	1	116	2	1	-1	-1	1	-1	-1	1	-1	-1	1	-1	-1	1	-1	-1	1.30147	0	0	0	0	0	0
CORUM	BIRC5-AURKB-INCENP-EVI5 complex	CORUM:1087	4	3383	0.0499489	125	3	1	116	1	1	-1	-1	1	-1	-1	1	-1	-1	1	-1	-1	1	-1	-1	1.30147	0	0	0	0	0	0
HP	Irregular hyperpigmentation	HP:0007400	244	5200	2.02459e-05	96	20	0.00479174	99	17	1	90	7	1	77	4	1	84	3	1	94	5	1	94	7	4.69366	2.31951	0	0	0	0	0
HP	Cafe-au-lait spot	HP:0000957	137	5200	3.72512e-05	96	15	0.0914852	99	11	1	90	7	1	77	3	1	84	2	1	94	4	1	94	3	4.42886	1.03865	0	0	0	0	0
HP	Hypermelanotic macule	HP:0001034	206	5200	4.5464e-05	96	18	0.0116786	99	15	1	90	7	1	77	4	1	84	3	1	94	5	1	94	6	4.34233	1.93261	0	0	0	0	0
HP	Typified by somatic mosaicism	HP:0001442	174	5200	0.000147415	96	16	0.00767923	99	14	1	90	7	1	77	3	1	84	5	1	94	3	1	94	5	3.83146	2.11468	0	0	0	0	0
HP	Abnormality of the gastrointestinal tract	HP:0011024	1839	5200	0.000248135	96	59	1	99	48	1	90	36	1	77	27	1	84	37	1	94	36	1	94	42	3.60531	0	0	0	0	0	0
HP	Macule	HP:0012733	241	5200	0.000511993	96	18	0.0182791	99	16	1	90	7	1	77	5	1	84	3	1	94	6	1	94	7	3.29074	1.73805	0	0	0	0	0
HP	Abnormal morphology of female internal genitalia	HP:0000008	484	5200	0.000614135	96	26	1	99	19	1	90	12	1	77	5	1	84	9	1	94	7	1	94	13	3.21174	0	0	0	0	0	0
HP	Hyperpigmentation of the skin	HP:0000953	337	5200	0.00097541	96	21	0.0949867	99	18	1	90	8	1	77	4	1	84	3	1	94	6	1	94	9	3.01081	1.02234	0	0	0	0	0
HP	Localized skin lesion	HP:0011355	920	5200	0.00497721	96	36	0.00397614	99	37	1	90	16	1	77	16	1	84	20	1	94	21	1	94	18	2.30301	2.40054	0	0	0	0	0
HP	Abnormal reproductive system morphology	HP:0012243	1442	5200	0.00468365	96	48	1	99	40	1	90	23	1	77	19	1	84	24	1	94	29	1	94	29	2.32942	0	0	0	0	0	0
HP	Abnormality of the female genitalia	HP:0010460	577	5200	0.0053953	96	27	1	99	21	1	90	12	1	77	7	1	84	9	1	94	8	1	94	14	2.26798	0	0	0	0	0	0
HP	Neoplasm of the gastrointestinal tract	HP:0007378	288	5200	0.00701448	96	18	1	99	12	1	90	6	1	77	4	1	84	5	1	94	5	1	94	9	2.154	0	0	0	0	0	0
HP	Abnormal size of the palpebral fissures	HP:0200007	321	5200	0.00810836	96	19	0.0495633	99	18	1	90	6	1	77	7	1	84	9	1	94	3	1	94	9	2.09107	1.30484	0	0	0	0	0
HP	Neoplasm of striated muscle	HP:0009728	25	5200	0.00835967	96	6	1	99	4	1	90	2	1	77	1	1	84	1	1	94	1	1	94	2	2.07781	0	0	0	0	0	0
HP	Digestive system neoplasm	HP:0034930	353	5200	0.00850121	96	20	1	99	14	1	90	7	1	77	4	1	84	8	1	94	5	1	94	12	2.07052	0	0	0	0	0	0
HP	Abnormal digestive system morphology	HP:0025033	1072	5200	0.00966466	96	39	0.350579	99	36	1	90	16	1	77	14	1	84	21	1	94	20	1	94	22	2.01481	0.455215	0	0	0	0	0
HP	Abnormal internal genitalia	HP:0000812	561	5200	0.0104723	96	26	1	99	20	1	90	14	1	77	5	1	84	13	1	94	9	1	94	15	1.97996	0	0	0	0	0	0
HP	Abnormality of the genital system	HP:0000078	1774	5200	0.0111576	96	54	1	99	46	1	90	28	1	77	25	1	84	25	1	94	34	1	94	33	1.95243	0	0	0	0	0	0
HP	Thin skin	HP:0000963	91	5200	0.0711044	96	9	0.0131268	99	10	1	90	1	1	77	1	1	84	1	1	94	3	1	94	1	1.1481	1.88184	0	0	0	0	0
HP	Abnormal gastrointestinal tract morphology	HP:0012718	1000	5200	0.0131905	96	37	0.192598	99	35	1	90	16	1	77	14	1	84	21	1	94	18	1	94	22	1.87974	0.715347	0	0	0	0	0
HP	Finger clinodactyly	HP:0040019	469	5200	0.0166616	96	23	0.0287212	99	23	1	90	7	1	77	10	1	84	11	1	94	7	1	94	9	1.77828	1.5418	0	0	0	0	0
HP	Clinodactyly of the 5th finger	HP:0004209	436	5200	0.0173441	96	22	0.0293065	99	22	1	90	7	1	77	10	1	84	11	1	94	7	1	94	9	1.76085	1.53304	0	0	0	0	0
HP	Deviation of the 5th finger	HP:0009179	437	5200	0.0179976	96	22	0.030393	99	22	1	90	7	1	77	10	1	84	11	1	94	7	1	94	9	1.74479	1.51723	0	0	0	0	0
HP	Abnormal facial shape	HP:0001999	1152	5200	0.0223399	96	40	0.0208128	99	41	1	90	22	1	77	19	1	84	18	1	94	26	1	94	23	1.65092	1.68167	0	0	0	0	0
HP	Melanoma	HP:0002861	82	5200	0.0304838	96	9	0.268551	99	8	1	90	2	1	77	3	1	84	3	1	94	1	1	94	3	1.51593	0.570973	0	0	0	0	0
HP	Clinodactyly	HP:0030084	600	5200	0.0356521	96	26	0.0641387	99	26	1	90	9	1	77	13	1	84	15	1	94	10	1	94	10	1.44792	1.19288	0	0	0	0	0
HP	Recurrent maladaptive behavior	HP:5200241	1046	5200	0.0385155	96	37	0.488044	99	35	1	90	28	1	77	20	1	84	24	1	94	26	1	94	26	1.41436	0.311541	0	0	0	0	0
HP	Osteolysis	HP:0002797	85	5200	0.0409197	96	9	1	99	6	1	90	1	1	77	1	1	84	1	1	94	1	1	94	1	1.38807	0	0	0	0	0	0
HP	Regional abnormality of skin	HP:0011356	572	5200	0.0468203	96	25	1	99	22	1	90	10	1	77	11	1	84	13	1	94	17	1	94	10	1.32957	0	0	0	0	0	0
HP	Cryptorchidism	HP:0000028	806	5200	0.0491726	96	31	1	99	25	1	90	10	1	77	12	1	84	14	1	94	20	1	94	15	1.30828	0	0	0	0	0	0
